## Supplemental Tables for "Flame retardant tetrabromobisphenol A (TBBPA) disrupts histone acetylation during zebrafish maternal-to-zygotic transition" (part 22 of 25)

### Sheet: Table S4-3.5-4.5 hpf counts DEG (continued)
gene_id	CU50_count	CU51_count	CU52_count	CU53_count	CU54_count	CU55_count	CU56_count	CU57_count	CU60_count	CU61_count	CU62_count	CU63_count	CU64_count	CU65_count	CU66_count	CU67_count	CU50_fpkm	CU51_fpkm	CU52_fpkm	CU53_fpkm	CU54_fpkm	CU55_fpkm	CU56_fpkm	CU57_fpkm	CU60_fpkm	CU61_fpkm	CU62_fpkm	CU63_fpkm	CU64_fpkm	CU65_fpkm	CU66_fpkm	CU67_fpkm	TBBPA_3.5hpfvsDMSO_3.5hpf_TBBPA_3.5hpf	TBBPA_3.5hpfvsDMSO_3.5hpf_DMSO_3.5hpf	TBBPA_3.5hpfvsDMSO_3.5hpf_log2FoldChange	TBBPA_3.5hpfvsDMSO_3.5hpf_pvalue	TBBPA_3.5hpfvsDMSO_3.5hpf_padj	TBBPA_4.5hpfvsDMSO_3.5hpf_TBBPA_4.5hpf	TBBPA_4.5hpfvsDMSO_3.5hpf_DMSO_3.5hpf	TBBPA_4.5hpfvsDMSO_3.5hpf_log2FoldChange	TBBPA_4.5hpfvsDMSO_3.5hpf_pvalue	TBBPA_4.5hpfvsDMSO_3.5hpf_padj	TBBPA_4.5hpfvsDMSO_4.5hpf_TBBPA_4.5hpf	TBBPA_4.5hpfvsDMSO_4.5hpf_DMSO_4.5hpf	TBBPA_4.5hpfvsDMSO_4.5hpf_log2FoldChange	TBBPA_4.5hpfvsDMSO_4.5hpf_pvalue	TBBPA_4.5hpfvsDMSO_4.5hpf_padj	TBBPA_4.5hpfvsTBBPA_3.5hpf_TBBPA_4.5hpf	TBBPA_4.5hpfvsTBBPA_3.5hpf_TBBPA_3.5hpf	TBBPA_4.5hpfvsTBBPA_3.5hpf_log2FoldChange	TBBPA_4.5hpfvsTBBPA_3.5hpf_pvalue	TBBPA_4.5hpfvsTBBPA_3.5hpf_padj	DMSO_4.5hpfvsDMSO_3.5hpf_DMSO_4.5hpf	DMSO_4.5hpfvsDMSO_3.5hpf_DMSO_3.5hpf	DMSO_4.5hpfvsDMSO_3.5hpf_log2FoldChange	DMSO_4.5hpfvsDMSO_3.5hpf_pvalue	DMSO_4.5hpfvsDMSO_3.5hpf_padj	gene_name	gene_chr	gene_start	gene_end	gene_strand	gene_length	gene_biotype	gene_description	tf_family	initial_alias	initial_ensg	o#	ortholog_name	ortholog_ensg	description
ENSDARG00000017355	0	0	0	0	0	0	0	0	2	0	1	3	0	0	2	0	0	0	0	0	0	0	0	0	0.0923028	0	0.0619726	0.180521	0	0	0.114007	0	NA	NA	NA	NA	NA	0.487708	0	1.30438	0.711365	1	0.493937	1.42594	-1.60741	0.387944	0.528767	0.533327	0	1.5594	0.658228	1	1.32881	0	2.872	0.179865	1	rsph9	4	5645251	5652030	-	1138	protein_coding	radial spoke head 9 homolog [Source:ZFIN;Acc:ZDB-GENE-051120-129]	-	ENSDARG00000017355	ENSDARG00000017355	21031.1.1	RSPH9	ENSG00000172426	radial spoke head component 9 [Source:HGNC Symbol;Acc:HGNC:21057]
ENSDARG00000099821	0	0	1	1	1	0	3	0	0	1	0	1	0	0	0	0	0	0	0.20753	0.153451	0.128553	0	0.378984	0	0	0.216998	0	0.155278	0	0	0	0	0.848223	0.608322	0.635674	0.752557	1	0	0.599176	-1.71306	0.591439	1	0	0.614721	-1.70859	0.597893	1	0	0.913599	-2.31273	0.407649	1	0.572402	0.561283	-0.00809975	0.99708	1	FQ377934.1	4	9543459	9549693	-	441	protein_coding	-	Glycos_trans_3N	ENSDARG00000099821	ENSDARG00000099821	21032.1.1	TYMP	ENSG00000025708	thymidine phosphorylase [Source:HGNC Symbol;Acc:HGNC:3148]
ENSDARG00000105458	2	0	0	0	0	0	2	0	1	0	1	0	1	0	1	0	0.153921	0	0	0	0	0	0.131084	0	0.0617886	0	0.0829704	0	0.0637176	0	0.076318	0	0.422404	0.498923	-0.264101	0.924949	1	0.447154	0.491593	-0.220328	0.93051	1	0.453392	0.46097	-0.137972	0.952557	1	0.489123	0.454887	0.0430502	0.986358	1	0.428958	0.461247	-0.0741678	0.976911	1	si:dkeyp-81f3.4	4	13625982	13626831	-	850	protein_coding	si:dkeyp-81f3.4 [Source:ZFIN;Acc:ZDB-GENE-160113-129]	-	ENSDARG00000105458	ENSDARG00000105458	21033.1.1	AKAP14	ENSG00000186471	A-kinase anchoring protein 14 [Source:HGNC Symbol;Acc:HGNC:24061]
ENSDARG00000093287	0	0	0	0	0	0	3	0	2	1	0	0	0	1	1	0	0	0	0	0	0	0	0.343187	0	0.215689	0.196502	0	0	0	0.138724	0.133204	0	0.633606	0	1.6753	0.631368	1	0.497302	0	1.30261	0.702242	1	0.504157	0.752765	-0.639075	0.764471	1	0.54333	0.68233	-0.412687	0.861191	1	0.700831	0	1.91896	0.525776	1	BX510924.1	4	17370686	17376220	+	487	processed_transcript	-	-	ENSDARG00000093287	ENSDARG00000093287	21034.1.1	N/A	N/A	N/A
ENSDARG00000045552	2	1	0	1	0	0	0	2	2	0	0	0	0	0	0	0	0.18021	0.0878711	0	0.0932122	0	0	0	0.158968	0.144684	0	0	0	0	0	0	0	0.439634	1.0014	-1.16873	0.557718	1	0	0.986513	-2.56314	0.278635	1	0	0.394028	-1.45787	0.679398	1	0	0.473542	-1.40894	0.689549	1	0.367183	0.924749	-1.07467	0.602553	1	si:dkey-202b22.6	4	18494857	18499761	+	726	protein_coding	si:dkey-202b22.6 [Source:ZFIN;Acc:ZDB-GENE-041210-176]	-	ENSDARG00000045552	ENSDARG00000045552	21035.1.1	N/A	N/A	N/A
ENSDARG00000069402	1	0	0	0	0	1	0	2	2	0	1	0	0	1	0	0	0.0147967	0	0	0	0	0.0162259	0	0.0261052	0.0237595	0	0.0159522	0	0	0.0152813	0	0	0.710529	0.249461	1.08983	0.654453	1	0.253448	0.245797	-0.214375	0.949684	1	0.257189	0.657985	-1.2831	0.60854	1	0.276667	0.765779	-1.30454	0.586531	1	0.61255	0.230624	1.07593	0.672546	1	lrrc4.1	4	19534833	19543042	+	4421	protein_coding	leucine rich repeat containing 4.1 [Source:ZFIN;Acc:ZDB-GENE-041210-129]	I-set	ENSDARG00000069402	ENSDARG00000069402	21036.1.1	LRRC4	ENSG00000128594	leucine rich repeat containing 4 [Source:HGNC Symbol;Acc:HGNC:15586]
ENSDARG00000113472	0	0	1	3	1	0	0	3	0	0	0	0	0	0	0	0	0	0	1.11611	2.47581	0.691366	0	0	2.11118	0	0	0	0	0	0	0	0	0.874069	1.12648	-0.326503	0.85744	1	0	1.109	-2.69461	0.297265	1	NA	NA	NA	NA	NA	0	0.941582	-2.34991	0.396405	1	0	1.03826	-2.51821	0.345854	1	dre-mir-430a-4	4	28707316	28707397	+	82	miRNA	dre-mir-430a-4 [Source:miRBase;Acc:MI0002113]	-	ENSDARG00000113472	ENSDARG00000113472	21037.1.1	N/A	N/A	N/A
ENSDARG00000104968	0	1	0	0	0	0	0	0	2	0	2	1	0	2	0	0	0	0.00770278	0	0	0	0	0	0	0.012683	0	0.0170309	0.00826825	0	0.0163145	0	0	NA	NA	NA	NA	NA	0.506896	0.240006	0.573912	0.848504	1	0.514377	1.17792	-1.33518	0.487968	1	0.553334	0	1.5594	0.658228	1	1.09667	0.225012	1.88599	0.344864	1	si:ch211-227e10.1	4	54583639	54657615	+	8282	protein_coding	si:ch211-227e10.1 [Source:ZFIN;Acc:ZDB-GENE-050420-221]	NACHT	ENSDARG00000104968	ENSDARG00000104968	21038.1.1	N/A	N/A	N/A
ENSDARG00000103281	0	0	0	3	0	1	0	0	0	0	0	2	2	0	0	0	0	0	0	0.0653626	0	0.0230955	0	0	0	0	0	0.0440938	0.0348744	0	0	0	0.270894	0.777235	-1.50787	0.571352	1	0.406599	0.764742	-0.806928	0.758884	1	0.412847	0.511968	-0.281302	0.922925	1	0.444918	0.292237	0.69622	0.819321	1	0.477508	0.71547	-0.516265	0.845232	1	si:dkey-56m15.9	4	54862025	54887842	+	3106	protein_coding	si:dkey-56m15.9 [Source:ZFIN;Acc:ZDB-GENE-110913-4]	NACHT	ENSDARG00000103281	ENSDARG00000103281	21039.1.1	N/A	N/A	N/A
ENSDARG00000101469	0	0	0	0	0	0	0	0	1	2	1	1	1	1	1	0	0	0	0	0	0	0	0	0	0.0115939	0.04225	0.0155684	0.0151165	0.0119558	0.0149136	0.0143201	0	NA	NA	NA	NA	NA	0.700602	0	1.82333	0.49372	1	0.71058	1.43443	-0.957393	0.522333	0.656541	0.765789	0	2.07848	0.41806	1	1.33501	0	2.81113	0.156547	1	si:dkey-19c16.12	4	54864061	55069079	+	4530	protein_coding	si:dkey-19c16.12 [Source:ZFIN;Acc:ZDB-GENE-120703-20]	NACHT	ENSDARG00000101469	ENSDARG00000101469	21040.1.1	N/A	N/A	N/A
ENSDARG00000093461	0	1	0	0	1	0	0	1	0	0	1	0	1	3	0	0	0	0.0678664	0	0	0.0603106	0	0	0.0613889	0	0	0.0750264	0	0.057617	0.215612	0	0	0.434435	0.243395	0.461195	0.865154	1	0.963644	0.240006	1.55223	0.501673	1	0.977989	0.263956	1.60232	0.490974	1	1.05246	0.46804	1.08399	0.590125	1	0.245366	0.225012	-0.0386867	0.991166	1	si:dkey-56m15.6	4	54955852	54969773	-	940	protein_coding	si:dkey-56m15.6 [Source:ZFIN;Acc:ZDB-GENE-110914-102]	zf-C2H2	ENSDARG00000093461	ENSDARG00000093461	21041.1.1	N/A	N/A	N/A
ENSDARG00000103091	2	0	1	0	0	0	0	0	2	1	0	0	2	0	0	0	0.250158	0	0.174992	0	0	0	0	0	0.200842	0.182976	0	0	0.207113	0	0	0	0	0.848166	-2.32415	0.404889	1	0.406599	0.835855	-0.892513	0.700317	1	0.412847	0.752765	-0.740764	0.75643	1	0.444918	0	1.41474	0.688666	1	0.700831	0.78404	-0.136463	0.945489	0.966954	si:dkey-19h16.8	4	57880688	57884084	-	523	protein_coding	si:dkey-19h16.8 [Source:ZFIN;Acc:ZDB-GENE-110914-233]	-	ENSDARG00000103091	ENSDARG00000103091	21042.1.1	N/A	N/A	N/A
ENSDARG00000116479	0	0	1	4	0	0	0	0	1	0	0	0	0	0	0	2	0	0	1.23677	3.65795	0	0	0	0	0.709734	0	0	0	0	0	0	1.63308	0	1.38556	-3.04081	0.20595	1	0.454783	1.36392	-1.53989	0.46383	1	0.458881	0.197014	0.568506	0.859317	1	0.497243	0	1.50105	0.670489	1	0.183592	1.27675	-2.09805	0.342912	0.477474	RF00026	4	58654592	58654665	-	74	snRNA	-	-	ENSDARG00000116479	ENSDARG00000116479	21043.1.1	N/A	N/A	N/A
ENSDARG00000096144	0	0	0	0	0	0	0	0	2	2	1	1	1	0	1	0	0	0	0	0	0	0	0	0	0.160123	0.291757	0.107507	0.104387	0.0825609	0	0.0988876	0	NA	NA	NA	NA	NA	0.447154	0	1.19842	0.73398	1	0.453392	1.63144	-1.78148	0.270165	0.402498	0.489123	0	1.45447	0.672688	1	1.5186	0	3.01379	0.11007	0.190799	CR388052.2	4	60072177	60074441	+	656	antisense	-	-	ENSDARG00000096144	ENSDARG00000096144	21044.1.1	N/A	N/A	N/A
ENSDARG00000113647	0	0	0	0	0	0	0	3	2	1	0	1	0	0	1	0	0	0	0	0	0	0	0	2.33941	1.41947	1.29319	0	0.925374	0	0	0.876625	0	0.659452	0	1.72592	0.620727	1	NA	NA	NA	NA	NA	0.246968	1.00875	-1.82987	0.375964	1	0.266664	0.710313	-1.22288	0.662831	1	0.939585	0	2.34536	0.330466	1	RF00026	4	61457918	61457991	-	74	snRNA	-	-	ENSDARG00000113647	ENSDARG00000113647	21045.1.1	N/A	N/A	N/A
ENSDARG00000094212	0	0	0	0	0	3	0	0	0	0	0	5	0	0	0	0	0	0	0	0	0	0.287322	0	0	0	0	0	0.457127	0	0	0	0	0.812683	0	1.99008	0.544478	1	NA	NA	NA	NA	NA	0	1.27992	-2.8995	0.330604	1	0	0.87671	-2.20823	0.512656	1	1.19377	0	2.69647	0.363044	1	si:dkey-179k24.1	4	63921795	63923523	-	749	protein_coding	si:dkey-179k24.1 [Source:ZFIN;Acc:ZDB-GENE-110914-97]	-	ENSDARG00000094212	ENSDARG00000094212	21046.1.1	N/A	N/A	N/A
ENSDARG00000100671	1	2	0	2	0	0	0	1	1	0	0	1	0	0	0	0	0.196445	0.38315	0	0.406439	0	0	0	0.17329	0.157719	0	0	0.205639	0	0	0	0	0.219817	1.25441	-2.21566	0.250638	1	0	1.23564	-2.88676	0.186542	1	0	0.452998	-1.54839	0.660523	1	NA	NA	NA	NA	NA	0.422346	1.15763	-1.32456	0.461812	0.596221	CR790382.1	4	64386780	64387339	+	333	lincRNA	-	-	ENSDARG00000100671	ENSDARG00000100671	21047.1.1	N/A	N/A	N/A
ENSDARG00000102713	0	2	0	1	0	0	2	0	1	0	0	1	0	0	1	0	0	0.0363501	0	0.0192798	0	0	0.031744	0	0.014963	0	0	0.0195093	0	0	0.0184816	0	0.422404	0.745867	-0.774155	0.739192	1	0.243854	0.734926	-1.42476	0.558763	1	0.246968	0.452998	-0.831804	0.760962	1	0.266664	0.454887	-0.649529	0.832339	1	0.422346	0.688514	-0.585547	0.787131	1	si:ch211-205a14.1	4	71274311	71294485	-	3510	protein_coding	si:ch211-205a14.1 [Source:ZFIN;Acc:ZDB-GENE-050420-271]	NACHT	ENSDARG00000102713	ENSDARG00000102713	21048.1.1	N/A	N/A	N/A
ENSDARG00000103218	0	1	0	0	1	0	0	1	2	0	1	2	0	0	0	0	0	0.0206455	0	0	0.0183469	0	0	0.0186749	0.0339937	0	0.0228236	0.0443221	0	0	0	0	0.434435	0.243395	0.461195	0.865154	1	NA	NA	NA	NA	NA	0	1.16995	-2.79661	0.211869	1	0	0.46804	-1.39735	0.689581	1	1.09006	0.225012	1.87978	0.346868	1	BX927130.3	4	71641813	71677558	+	3090	unprocessed_pseudogene	-	NACHT	ENSDARG00000103218	ENSDARG00000103218	21049.1.1	N/A	N/A	N/A
ENSDARG00000096030	0	0	0	0	0	0	0	0	4	1	1	1	0	0	0	1	0	0	0	0	0	0	0	0	0.135624	0.0617794	0.0455292	0.0442076	0	0	0	0.0390084	NA	NA	NA	NA	NA	NA	NA	NA	NA	NA	0.229441	1.66673	-2.58109	0.134017	0.22935	NA	NA	NA	NA	NA	1.55214	0	3.09132	0.101297	0.178109	si:dkey-262g12.7	4	73672430	73682087	+	1549	protein_coding	si:dkey-262g12.7 [Source:ZFIN;Acc:ZDB-GENE-110914-181]	zf-C2H2	ENSDARG00000096030	ENSDARG00000096030	21050.1.1	N/A	N/A	N/A
ENSDARG00000098369	0	0	0	0	0	0	4	0	0	0	0	0	0	3	1	0	0	0	0	0	0	0	0.0323336	0	0	0	0	0	0	0.0294074	0.0094124	0	0.844808	0	2.08892	0.517634	1	1.0042	0	2.32955	0.384346	1	1.01853	0	2.3798	0.386144	1	1.09666	0.909773	0.213918	0.917792	1	NA	NA	NA	NA	NA	si:dkey-165o8.1	4	75601353	75686458	-	6892	protein_coding	si:dkey-165o8.1 [Source:ZFIN;Acc:ZDB-GENE-131118-7]	NACHT	ENSDARG00000098369	ENSDARG00000098369	21051.1.1	N/A	N/A	N/A
ENSDARG00000102432	1	0	0	0	0	0	2	0	0	1	1	0	0	0	1	2	0.0180359	0	0	0	0	0	0.03072	0	0	0.0263844	0.0194444	0	0	0	0.0178854	0.033319	0.422404	0.249461	0.434785	0.887391	1	0.698638	0.245797	1.1002	0.656009	1	0.705849	0.622693	0.34329	0.870518	1	0.763906	0.454887	0.660588	0.777125	1	0.579014	0.230624	0.783847	0.764763	1	si:dkey-261j11.3	4	75883021	75930031	-	3627	protein_coding	si:dkey-261j11.3 [Source:ZFIN;Acc:ZDB-GENE-131122-1]	NACHT	ENSDARG00000102432	ENSDARG00000102432	21052.1.1	N/A	N/A	N/A
ENSDARG00000112632	0	0	0	0	0	0	0	0	2	0	0	5	0	0	1	0	0	0	0	0	0	0	0	0	0.0280034	0	0	0.0912792	0	0	0.0172941	0	NA	NA	NA	NA	NA	NA	NA	NA	NA	NA	0.246968	1.67395	-2.58422	0.207705	0.328076	NA	NA	NA	NA	NA	1.56095	0	3.09585	0.184388	0.292185	si:ch211-106j21.6	4	76221239	76239517	-	3751	protein_coding	si:ch211-106j21.6 [Source:ZFIN;Acc:ZDB-GENE-081103-22]	NACHT	ENSDARG00000112632	ENSDARG00000112632	21053.1.1	N/A	N/A	N/A
ENSDARG00000091970	0	1	0	0	0	0	0	0	1	3	2	0	1	0	0	0	0	0.048476	0	0	0	0	0	0	0.039909	0.218153	0.107181	0	0.041155	0	0	0	NA	NA	NA	NA	NA	0.2033	0.240006	-0.214374	0.951627	1	0.206423	1.80114	-2.60917	0.159482	0.264437	NA	NA	NA	NA	NA	1.67527	0.225012	2.40347	0.197468	0.308742	ms4a17a.3	4	76722754	76728540	+	1316	protein_coding	membrane-spanning 4-domains, subfamily A, member 17A.3 [Source:ZFIN;Acc:ZDB-GENE-080829-1]	-	ENSDARG00000091970	ENSDARG00000091970	21054.1.1	MS4A6A	ENSG00000110077	membrane spanning 4-domains A6A [Source:HGNC Symbol;Acc:HGNC:13375]
ENSDARG00000058829	1	0	0	0	2	1	2	0	0	0	0	1	0	0	1	0	0.0475755	0	0	0	0.0824611	0.0521706	0.0810338	0	0	0	0	0.0498019	0	0	0.0471784	0	1.12253	0.249461	1.76877	0.369639	1	0.243854	0.245797	-0.214375	0.950028	1	0.246968	0.255984	-0.166661	0.961638	1	0.266664	1.20966	-1.98403	0.304561	1	0.238754	0.230624	-0.0386867	0.991173	1	zgc:171424	7	1980829	2004159	-	1375	protein_coding	zgc:171424 [Source:ZFIN;Acc:ZDB-GENE-080204-26]	F5_F8_type_C	ENSDARG00000058829	ENSDARG00000058829	21055.1.1	N/A	N/A	N/A
ENSDARG00000097204	2	1	1	0	0	0	0	2	0	0	0	0	0	0	2	0	0.602915	0.293984	0.421755	0	0	0	0	0.531848	0	0	0	0	0	0	0.597883	0	0.439634	1.09156	-1.24799	0.526952	1	0.487708	1.07586	-1.17235	0.555258	1	0.493937	0	1.35275	0.701159	1	0.533327	0.473542	0.0968441	0.972549	1	0	1.00905	-2.48116	0.294038	1	BX000524.2	7	5737873	5784153	+	217	antisense	-	-	ENSDARG00000097204	ENSDARG00000097204	21056.1.1	N/A	N/A	N/A
ENSDARG00000105342	2	0	0	0	0	0	0	0	4	0	0	2	0	0	0	0	0.43179	0	0	0	0	0	0	0	0.693337	0	0	0.451998	0	0	0	0	0	0.498923	-1.67589	0.634639	1	0	0.491593	-1.63412	0.6431	1	0	1.30002	-2.95438	0.233829	1	NA	NA	NA	NA	NA	1.21187	0.461247	1.34111	0.522745	0.651308	si:dkey-23a13.12	7	5948383	5948685	+	303	protein_coding	si:dkey-23a13.12 [Source:ZFIN;Acc:ZDB-GENE-160113-138]	-	ENSDARG00000105342	ENSDARG00000105342	21057.1.1	N/A	N/A	N/A
ENSDARG00000105432	0	0	0	1	0	0	0	1	0	0	3	2	1	0	0	0	0	0	0	0.0259479	0	0	0	0.0221264	0	0	0.0811252	0.0525135	0.0207669	0	0	0	0.219817	0.259078	-0.256313	0.940081	1	0.2033	0.254914	-0.214374	0.951191	1	0.206423	1.30384	-2.20452	0.310928	1	0.222459	0.236771	0.0412485	0.99067	1	1.21361	0.23849	1.99883	0.357927	0.493612	si:cabz01029535.1	7	10351038	10372503	+	2608	protein_coding	si:cabz01029535.1 [Source:ZFIN;Acc:ZDB-GENE-160114-82]	-	ENSDARG00000105432	ENSDARG00000105432	21058.1.1	N/A	N/A	N/A
ENSDARG00000105564	0	0	0	0	0	0	3	0	2	0	0	2	0	0	1	0	0	0	0	0	0	0	0.19079	0	0.119909	0	0	0.156342	0	0	0.0740528	0	0.633606	0	1.6753	0.631368	1	NA	NA	NA	NA	NA	0.246968	0.905996	-1.72131	0.457902	1	0.266664	0.68233	-1.1757	0.677281	1	0.844691	0	2.22343	0.428232	1	si:ch73-367j5.3	7	16166558	16167750	+	876	protein_coding	si:ch73-367j5.3 [Source:ZFIN;Acc:ZDB-GENE-141216-95]	-	ENSDARG00000105564	ENSDARG00000105564	21059.1.1	N/A	N/A	N/A
ENSDARG00000105521	0	0	2	0	0	0	0	1	0	1	0	0	1	3	0	0	0	0	0.0842734	0	0	0	0	0.0265679	0	0.0440591	0	0	0.0249355	0.0933129	0	0	0.219817	0.698486	-1.13244	0.686078	1	0.963644	0.688523	0.725502	0.737703	1	0.977989	0.358737	1.60165	0.482278	1	1.05246	0.236771	1.80635	0.427315	1	0.333648	0.645586	-0.914896	0.743536	1	si:ch73-40a2.1	7	18075504	18096120	+	2172	protein_coding	si:ch73-40a2.1 [Source:ZFIN;Acc:ZDB-GENE-160728-89]	Pkinase_Tyr	ENSDARG00000105521	ENSDARG00000105521	21060.1.1	N/A	N/A	N/A
ENSDARG00000103276	0	3	0	0	0	0	0	2	0	0	0	1	0	0	0	2	0	0.389783	0	0	0	0	0	0.235053	0	0	0	0.139466	0	0	0	0.246126	0.439634	0.730184	-0.710783	0.784906	1	0.454783	0.720017	-0.660469	0.801145	1	0.458881	0.255984	0.568357	0.855242	1	0.497243	0.473542	0.0503068	0.985872	1	0.238754	0.675037	-1.21686	0.667223	1	fcer1g	7	19033883	19043401	-	491	protein_coding	Fc fragment of IgE, high affinity I, receptor for; gamma polypeptide [Source:ZFIN;Acc:ZDB-GENE-061130-3]	-	ENSDARG00000103276	ENSDARG00000103276	21061.1.1	N/A	N/A	N/A
ENSDARG00000082087	0	0	1	0	0	0	0	0	3	0	2	1	0	0	0	1	0	0	1.23677	0	0	0	0	0	2.1292	0	1.90608	0.925374	0	0	0	0.816541	NA	NA	NA	NA	NA	0.227392	0.344262	-0.214376	0.947228	1	0.229441	1.37494	-2.32269	0.222382	1	NA	NA	NA	NA	NA	1.28026	0.322793	2.11792	0.263848	0.38957	RF00089	7	25046348	25046421	+	74	snoRNA	-	-	ENSDARG00000082087	ENSDARG00000082087	21062.1.1	SNORD31B	ENSG00000201847	small nucleolar RNA, C/D box 31B [Source:HGNC Symbol;Acc:HGNC:52226]
ENSDARG00000052688	0	0	0	0	0	0	0	0	0	1	1	0	1	0	2	3	0	0	0	0	0	0	0	0	0	0.0280552	0.0206757	0	0.015878	0	0.0380359	0.0531434	NA	NA	NA	NA	NA	1.37318	0	2.8011	0.188381	1	1.38868	0.622693	1.34815	0.435089	0.574474	1.50165	0	3.05725	0.140859	1	0.579014	0	1.52424	0.640036	1	paqr5b	7	33457148	33475194	+	3411	protein_coding	progestin and adipoQ receptor family member Vb [Source:ZFIN;Acc:ZDB-GENE-040801-92]	-	ENSDARG00000052688	ENSDARG00000052688	21063.1.1	PAQR5	ENSG00000137819	progestin and adipoQ receptor family member 5 [Source:HGNC Symbol;Acc:HGNC:29645]
ENSDARG00000069090	0	1	0	0	0	0	0	0	0	1	0	1	0	0	5	0	0	0.029741	0	0	0	0	0	0	0	0.0446137	0	0.0319243	0	0	0.151213	0	NA	NA	NA	NA	NA	1.21927	0.240006	1.89482	0.44292	1	1.23484	0.614721	1.14564	0.601369	0.722307	1.33332	0	2.87584	0.331521	1	0.572402	0.225012	0.767341	0.770457	1	atp6v0d1	7	35086369	35094933	+	2145	protein_coding	ATPase H+ transporting V0 subunit d1 [Source:ZFIN;Acc:ZDB-GENE-030131-1531]	-	ENSDARG00000069090	ENSDARG00000069090	21064.1.1	ATP6V0D1	ENSG00000159720	ATPase H+ transporting V0 subunit d1 [Source:HGNC Symbol;Acc:HGNC:13724]
ENSDARG00000105608	1	0	0	1	0	0	3	0	1	0	1	0	0	0	1	0	0.115169	0	0	0.119141	0	0	0.294247	0	0.0924653	0	0.124163	0	0	0	0.114208	0	0.633606	0.50854	0.253053	0.914698	1	0.243854	0.500711	-0.931093	0.727218	1	0.246968	0.46097	-0.83189	0.760122	1	0.266664	0.68233	-1.1757	0.677281	1	0.428958	0.469113	-0.0854004	0.970636	1	BX957297.2	7	38649588	38651305	-	568	lincRNA	-	-	ENSDARG00000105608	ENSDARG00000105608	21065.1.1	N/A	N/A	N/A
ENSDARG00000052271	1	0	0	0	0	0	1	0	0	1	1	1	2	0	0	1	0.0319415	0	0	0	0	0	0.0272025	0	0	0.0467267	0.0344359	0.0334363	0.0528906	0	0	0.0295039	0.211202	0.249461	-0.256313	0.940898	1	0.633991	0.245797	0.993112	0.692856	1	0.642288	0.878677	-0.331161	0.858064	1	0.693539	0.227443	1.25068	0.612264	1	0.817768	0.230624	1.37218	0.532137	1	slc22a18	7	39537790	39552314	-	2048	protein_coding	solute carrier family 22, member 18 [Source:ZFIN;Acc:ZDB-GENE-051120-165]	MFS_1	ENSDARG00000052271	ENSDARG00000052271	21066.1.1	SLC22A18	ENSG00000110628	solute carrier family 22 member 18 [Source:HGNC Symbol;Acc:HGNC:10964]
ENSDARG00000095158	0	1	1	0	0	0	1	0	0	1	0	0	0	3	0	1	0	0.0724114	0.103883	0	0	0	0.0632358	0	0	0.108622	0	0	0	0.230052	0	0.0685857	0.211202	0.592638	-0.987567	0.702519	1	0.987736	0.584267	0.846566	0.673713	1	1.00101	0.358737	1.62934	0.473402	1	1.07862	0.227443	1.83557	0.419136	1	0.333648	0.547805	-0.77063	0.762357	1	CT025913.1	7	43857191	43859024	+	881	lincRNA	-	-	ENSDARG00000095158	ENSDARG00000095158	21067.1.1	N/A	N/A	N/A
ENSDARG00000115190	0	1	0	2	0	0	1	1	0	0	1	0	1	0	0	1	0	0.545252	0	1.15679	0	0	0.47616	0.49321	0	0	0.602776	0	0.462906	0	0	0.516445	0.431019	0.761551	-0.784697	0.711459	1	0.430691	0.749834	-0.755191	0.725573	1	0.435864	0.263956	0.527732	0.847404	1	0.47108	0.464214	0.0275106	0.990353	1	0.245366	0.701992	-1.2687	0.606997	1	RF00001	7	53113556	53113672	-	117	rRNA	-	-	ENSDARG00000115190	ENSDARG00000115190	21068.1.1	N/A	N/A	N/A
ENSDARG00000068156	1	0	0	0	0	0	1	0	1	2	0	0	0	2	0	1	0.10064	0	0	0	0	0	0.0857088	0	0.0808004	0.29445	0	0	0	0.207872	0	0.09296	0.211202	0.249461	-0.256313	0.940898	1	0.734288	0.245797	1.15423	0.637245	1	0.743818	0.914488	-0.233531	0.905742	1	0.801955	0.227443	1.40813	0.55892	1	0.850888	0.230624	1.41284	0.555644	1	chchd7	7	58720601	58729894	-	650	protein_coding	coiled-coil-helix-coiled-coil-helix domain containing 7 [Source:ZFIN;Acc:ZDB-GENE-080204-55]	-	ENSDARG00000068156	ENSDARG00000068156	21069.1.1	CHCHD7	ENSG00000170791	coiled-coil-helix-coiled-coil-helix domain containing 7 [Source:HGNC Symbol;Acc:HGNC:28314]
ENSDARG00000111069	0	1	1	0	1	0	0	0	0	0	0	0	0	1	3	1	0	0.0317543	0.0455554	0	0.028219	0	0	0	0	0	0	0	0	0.0336279	0.0968695	0.0300767	0.214617	0.592638	-0.987547	0.702174	1	1.2124	0.584267	1.15041	0.523199	1	1.22753	0	2.65394	0.242118	1	1.32528	0.231269	2.13568	0.273354	1	0	0.547805	-1.49574	0.651548	1	lgi2a	7	71423612	71434298	-	2009	protein_coding	leucine-rich repeat LGI family, member 2a [Source:ZFIN;Acc:ZDB-GENE-060217-2]	-	ENSDARG00000111069	ENSDARG00000111069	21070.1.1	LGI2	ENSG00000153012	leucine rich repeat LGI family member 2 [Source:HGNC Symbol;Acc:HGNC:18710]
ENSDARG00000108953	0	0	0	0	0	0	1	0	3	0	2	2	0	0	0	0	0	0	0	0	0	0	0.045702	0	0.129254	0	0.115709	0.112351	0	0	0	0	NA	NA	NA	NA	NA	NA	NA	NA	NA	NA	0	1.63092	-3.2758	0.101027	1	NA	NA	NA	NA	NA	1.51902	0	3.06999	0.128732	0.217587	si:ch211-283g2.2	5	4209163	4219741	-	1219	protein_coding	si:ch211-283g2.2 [Source:ZFIN;Acc:ZDB-GENE-060526-151]	Lectin_C	ENSDARG00000108953	ENSDARG00000108953	21071.1.1	CD209	ENSG00000090659	CD209 molecule [Source:HGNC Symbol;Acc:HGNC:1641]
ENSDARG00000063288	2	0	0	0	0	2	1	0	0	0	0	0	3	0	0	0	0.045618	0	0	0	0	0.0500241	0.0194249	0	0	0	0	0	0.0566527	0	0	0	0.752991	0.498923	0.44583	0.845801	1	0.609899	0.491593	0.245632	0.926628	1	0.61927	0	1.70168	0.626462	1	0.667377	0.811917	-0.187062	0.932826	1	0	0.461247	-1.45961	0.67895	1	slc2a11b	5	10014604	10046183	+	2868	protein_coding	solute carrier family 2 (facilitated glucose transporter), member 11b [Source:ZFIN;Acc:ZDB-GENE-070705-96]	Sugar_tr	ENSDARG00000063288	ENSDARG00000063288	21072.1.1	SLC2A7	ENSG00000197241	solute carrier family 2 member 7 [Source:HGNC Symbol;Acc:HGNC:13445]
ENSDARG00000114054	0	0	0	0	0	0	2	0	0	0	1	4	0	0	0	1	0	0	0	0	0	0	0.968882	0	0	0	0.613259	2.38183	0	0	0	0.525426	0.422404	0	1.15451	0.743623	1	NA	NA	NA	NA	NA	0.229441	1.28789	-2.19015	0.3222	1	0.248621	0.454887	-0.649417	0.83373	1	1.20038	0	2.70528	0.290795	1	RF00001	5	11849377	11849491	+	115	rRNA	-	-	ENSDARG00000114054	ENSDARG00000114054	21073.1.1	N/A	N/A	N/A
ENSDARG00000078551	0	0	2	0	0	0	0	0	0	0	2	0	0	0	2	2	0	0	0.160422	0	0	0	0	0	0	0	0.123619	0	0	0	0.113708	0.105914	0	0.698486	-1.90333	0.581886	1	0.942492	0.688523	0.705298	0.742339	1	0.952818	0.527912	0.786474	0.722797	1	1.03057	0	2.50758	0.347512	1	0.490732	0.645586	-0.113802	0.9665	1	zgc:171242	5	12515402	12517368	+	1141	protein_coding	zgc:171242 [Source:ZFIN;Acc:ZDB-GENE-071004-79]	-	ENSDARG00000078551	ENSDARG00000078551	21074.1.1	N/A	N/A	N/A
ENSDARG00000035602	3	0	0	0	1	0	0	0	2	0	0	0	0	0	1	1	0.116537	0	0	0	0.0336651	0	0	0	0.0623756	0	0	0	0	0	0.0385215	0.0358813	0.214617	0.748384	-1.46361	0.59228	1	0.471246	0.73739	-0.682622	0.771855	1	0.476409	0.394028	-0.00182017	0.999444	1	0.515285	0.231269	0.791541	0.765215	1	0.367183	0.691871	-0.666615	0.807643	1	dao.1	5	20188438	20195350	-	1684	protein_coding	D-amino-acid oxidase, tandem duplicate 1 [Source:ZFIN;Acc:ZDB-GENE-050913-127]	DAO	ENSDARG00000035602	ENSDARG00000035602	21075.1.1	DAO	ENSG00000110887	D-amino acid oxidase [Source:HGNC Symbol;Acc:HGNC:2671]
ENSDARG00000079497	0	0	4	0	0	0	0	1	0	0	0	0	1	1	0	1	0	0	0.362818	0	0	0	0	0.0571908	0	0	0	0	0.0536769	0.0669559	0	0.0598851	0.219817	1.39697	-2.27235	0.341977	1	0.68414	1.37705	-0.902223	0.633177	1	0.693053	0	1.84398	0.493083	1	0.747747	0.236771	1.33192	0.542153	1	0	1.29117	-2.80021	0.335247	1	tcima	5	27866649	27867657	-	1009	protein_coding	transcriptional and immune response regulator a [Source:ZFIN;Acc:ZDB-GENE-050320-36]	-	ENSDARG00000079497	ENSDARG00000079497	21076.1.1	TCIM	ENSG00000176907	transcriptional and immune response regulator [Source:HGNC Symbol;Acc:HGNC:1357]
ENSDARG00000097795	1	1	0	2	0	0	0	0	0	1	0	1	0	0	2	0	0.0164943	0.0160853	0	0.0341261	0	0	0	0	0	0.0241292	0	0.0172662	0	0	0.0327132	0	0	1.01101	-2.61691	0.259882	1	0.487708	0.99563	-1.10071	0.583252	1	0.493937	0.614721	-0.191103	0.938108	1	0.533327	0	1.5594	0.658228	1	0.572402	0.932616	-0.916755	0.622021	0.733728	FP015972.1	5	28555905	28559870	-	3966	protein_coding	-	Galactosyl_T	ENSDARG00000097795	ENSDARG00000097795	21077.1.1	B3GALNT1	ENSG00000169255	beta-1,3-N-acetylgalactosaminyltransferase 1 (globoside blood group) [Source:HGNC Symbol;Acc:HGNC:918]
ENSDARG00000030173	1	0	0	0	4	0	1	2	0	0	0	0	0	0	0	0	0.036525	0	0	0	0.126615	0	0.0311059	0.0644395	0	0	0	0	0	0	0	0	1.50931	0.249461	2.21107	0.232943	1	NA	NA	NA	NA	NA	NA	NA	NA	NA	NA	0	1.62606	-3.14352	0.122168	1	NA	NA	NA	NA	NA	traf2a	5	28755475	28767636	-	1791	protein_coding	Tnf receptor-associated factor 2a [Source:ZFIN;Acc:ZDB-GENE-071120-2]	zf-C3HC4	ENSDARG00000030173	ENSDARG00000030173	21078.1.1	TRAF2	ENSG00000127191	TNF receptor associated factor 2 [Source:HGNC Symbol;Acc:HGNC:12032]
ENSDARG00000094693	0	3	0	1	0	0	0	1	0	0	0	0	2	0	0	1	0	0.173985	0	0.06152	0	0	0	0.0524596	0	0	0	0	0.0984726	0	0	0.0549309	0.219817	0.989262	-1.87281	0.409294	1	0.633991	0.974931	-0.61728	0.749671	1	0.642288	0	1.75083	0.579704	1	0.693539	0.236771	1.25087	0.611187	1	0	0.913527	-2.36526	0.392768	1	si:dkey-220k22.3	5	31605322	31607709	+	1100	protein_coding	si:dkey-220k22.3 [Source:ZFIN;Acc:ZDB-GENE-060526-257]	-	ENSDARG00000094693	ENSDARG00000094693	21079.1.1	N/A	N/A	N/A
ENSDARG00000060631	0	0	0	2	0	0	0	0	2	0	2	1	1	0	0	0	0	0	0	0.0444042	0	0	0	0	0.0344621	0	0.0462761	0.0224664	0.017769	0	0	0	0	0.518157	-1.71322	0.626855	1	0.2033	0.509828	-0.947857	0.754924	1	0.206423	1.17792	-2.09203	0.290974	1	NA	NA	NA	NA	NA	1.09667	0.47698	1.15994	0.548582	0.673091	si:ch211-182d3.1	5	33356425	33460959	-	3048	protein_coding	si:ch211-182d3.1 [Source:ZFIN;Acc:ZDB-GENE-060526-61]	CNH	ENSDARG00000060631	ENSDARG00000060631	21080.1.1	GARNL3	ENSG00000136895	GTPase activating Rap/RanGAP domain like 3 [Source:HGNC Symbol;Acc:HGNC:25425]
ENSDARG00000102514	2	0	0	0	0	1	0	0	0	1	1	1	0	1	0	1	0.17585	0	0	0	0	0.0964175	0	0	0	0.128624	0.0947914	0.0920398	0	0.0908045	0	0.0812151	0.270894	0.498923	-0.956058	0.744346	1	0.48084	0.491593	-0.166881	0.946903	1	0.486629	0.878677	-0.821712	0.673512	1	0.525288	0.292237	0.790895	0.759506	1	0.817768	0.461247	0.66383	0.753752	1	BX323596.2	5	42882679	42883761	-	744	protein_coding	-	-	ENSDARG00000102514	ENSDARG00000102514	21081.1.1	CXCL9	ENSG00000138755	C-X-C motif chemokine ligand 9 [Source:HGNC Symbol;Acc:HGNC:7098]
ENSDARG00000092872	0	0	0	0	0	0	0	1	1	2	2	2	0	0	0	0	0	0	0	0	0	0	0	0.0364763	0.0331987	0.120981	0.089159	0.086571	0	0	0	0	NA	NA	NA	NA	NA	NA	NA	NA	NA	NA	0	1.95437	-3.47547	0.048243	0.0959964	NA	NA	NA	NA	NA	1.81913	0	3.27081	0.0664759	0.124332	upk3b	5	59252701	59264707	+	1582	protein_coding	uroplakin 3b [Source:ZFIN;Acc:ZDB-GENE-060526-348]	-	ENSDARG00000092872	ENSDARG00000092872	21082.1.1	UPK3B	ENSG00000243566	uroplakin 3B [Source:HGNC Symbol;Acc:HGNC:21444]
ENSDARG00000042845	0	0	0	1	0	2	0	1	0	0	1	1	2	0	0	0	0	0	0	0.0970904	0	0.205838	0	0.0827913	0	0	0.101183	0.0982463	0.155409	0	0	0	0.761606	0.259078	1.16507	0.627238	1	0.406599	0.254914	0.439601	0.887877	1	0.412847	0.51994	-0.286854	0.910952	1	0.444918	0.821244	-0.715837	0.758055	1	0.48412	0.23849	0.743713	0.782774	1	oxt	5	72087619	72093253	+	697	protein_coding	oxytocin [Source:ZFIN;Acc:ZDB-GENE-030407-1]	-	ENSDARG00000042845	ENSDARG00000042845	21083.1.1	AVP	ENSG00000101200	arginine vasopressin [Source:HGNC Symbol;Acc:HGNC:894]
ENSDARG00000099949	0	1	0	1	0	0	0	0	4	0	1	0	1	0	0	0	0	0.0261239	0	0.0277117	0	0	0	0	0.0860283	0	0.0288799	0	0.0221785	0	0	0	0	0.502473	-1.68296	0.614938	1	0.2033	0.49492	-0.92075	0.735045	1	0.206423	1.05201	-1.95148	0.395104	1	NA	NA	NA	NA	NA	0.979733	0.463502	1.05626	0.60212	0.718302	FP236551.1	3	1352555	1364946	-	2442	protein_coding	-	NACHT	ENSDARG00000099949	ENSDARG00000099949	21084.1.1	N/A	N/A	N/A
ENSDARG00000056443	0	0	0	2	0	2	0	0	0	0	0	0	0	3	0	1	0	0	0	0.0298905	0	0.0316849	0	0	0	0	0	0	0	0.0447605	0	0.0133445	0.541789	0.518157	-0.168264	0.950395	1	0.987736	0.509828	0.849066	0.699748	1	1.00101	0	2.35804	0.392658	1	1.07862	0.584473	1.03994	0.634808	1	0	0.47698	-1.4927	0.671885	1	zgc:152753	3	1931815	1938665	-	4528	protein_coding	zgc:152753 [Source:ZFIN;Acc:ZDB-GENE-060818-8]	-	ENSDARG00000056443	ENSDARG00000056443	21085.1.1	N/A	N/A	N/A
ENSDARG00000052876	1	1	0	0	0	0	0	0	1	0	0	1	0	0	3	1	0.0334953	0.0326648	0	0	0	0	0	0	0.0268921	0	0	0.0350628	0	0	0.0996471	0.0309391	0	0.492856	-1.66433	0.621459	1	0.958954	0.485802	0.849607	0.677907	1	0.970346	0.452998	0.919697	0.655482	1	1.04861	0	2.52895	0.347173	1	0.422346	0.455636	-0.0629505	0.978486	1	CR933791.2	3	2200895	2209415	-	1953	protein_coding	-	-	ENSDARG00000052876	ENSDARG00000052876	21086.1.1	N/A	N/A	N/A
ENSDARG00000095739	0	0	0	0	0	0	0	0	1	0	4	3	0	0	0	0	0	0	0	0	0	0	0	0	0.0523632	0	0.281255	0.204818	0	0	0	0	NA	NA	NA	NA	NA	NA	NA	NA	NA	NA	0	2.02079	-3.56419	0.0661967	0.126297	NA	NA	NA	NA	NA	1.88132	0	3.35851	0.0859823	0.155226	si:dkey-73p2.1	3	4266289	4268994	+	1003	protein_coding	si:dkey-73p2.1 [Source:ZFIN;Acc:ZDB-GENE-131122-97]	-	ENSDARG00000095739	ENSDARG00000095739	21087.1.1	N/A	N/A	N/A
ENSDARG00000090834	1	0	0	1	0	0	0	1	1	1	0	0	0	1	1	1	0.0395264	0	0	0.0408894	0	0	0	0.0348674	0.0317343	0.0578226	0	0	0	0.0408209	0.0391965	0.03651	0.219817	0.50854	-0.9735	0.713875	1	0.724694	0.500711	0.414273	0.834987	1	0.733598	0.555751	0.502211	0.797425	1	0.791952	0.236771	1.39049	0.521274	1	0.51724	0.469113	-0.0846537	0.970251	1	epor	3	14543953	14561096	+	1655	protein_coding	erythropoietin receptor [Source:ZFIN;Acc:ZDB-GENE-071116-1]	fn3	ENSDARG00000090834	ENSDARG00000090834	21088.1.1	EPOR	ENSG00000187266	erythropoietin receptor [Source:HGNC Symbol;Acc:HGNC:3416]
ENSDARG00000094883	0	0	0	0	0	0	0	0	2	0	3	1	0	0	2	0	0	0	0	0	0	0	0	0	0.125048	0	0.251874	0.081521	0	0	0.154453	0	NA	NA	NA	NA	NA	0.487708	0	1.30438	0.711365	1	0.493937	1.44188	-1.61896	0.384094	0.525133	0.533327	0	1.5594	0.658228	1	1.34204	0	2.88336	0.177268	1	BX470185.2	3	16900243	16903280	-	840	lincRNA	-	-	ENSDARG00000094883	ENSDARG00000094883	21089.1.1	N/A	N/A	N/A
ENSDARG00000101990	0	0	1	4	0	0	0	2	0	1	0	0	0	0	0	0	0	0	0.0479167	0.141722	0	0	0	0.0604247	0	0.0501028	0	0	0	0	0	0	0.439634	1.38556	-1.59062	0.445025	1	0	1.36392	-2.9979	0.217861	1	NA	NA	NA	NA	NA	0	0.473542	-1.40894	0.689549	1	0.333648	1.27675	-2.09764	0.330229	0.463725	CU571315.3	3	19487707	19495814	-	1910	protein_coding	-	Trypsin	ENSDARG00000101990	ENSDARG00000101990	21090.1.1	TPSD1	ENSG00000095917	tryptase delta 1 [Source:HGNC Symbol;Acc:HGNC:14118]
ENSDARG00000056773	0	0	1	0	0	2	0	0	1	2	0	0	0	1	1	0	0	0	0.0528107	0	0	0.0827866	0	0	0.030306	0.11044	0	0	0	0.0389836	0.0374324	0	0.541789	0.349243	0.571755	0.839338	1	0.497302	0.344262	0.56333	0.827538	1	0.504157	0.914488	-0.832916	0.690234	1	0.54333	0.584473	0.0101447	0.996677	1	0.850888	0.322793	1.40942	0.547394	1	zgc:163079	3	19557604	19561058	-	1733	protein_coding	zgc:163079 [Source:ZFIN;Acc:ZDB-GENE-030131-7428]	Trypsin	ENSDARG00000056773	ENSDARG00000056773	21091.1.1	TPSD1	ENSG00000095917	tryptase delta 1 [Source:HGNC Symbol;Acc:HGNC:14118]
ENSDARG00000010680	0	1	0	0	0	0	0	0	2	0	0	2	3	0	0	0	0	0.096952	0	0	0	0	0	0	0.159636	0	0	0.208139	0.24693	0	0	0	NA	NA	NA	NA	NA	0.609899	0.240006	0.941186	0.742564	1	0.61927	0.905996	-0.546153	0.801228	1	0.667377	0	1.90783	0.585303	1	0.844691	0.225012	1.51621	0.518474	1	gngt2a	3	23092762	23096141	+	658	protein_coding	guanine nucleotide binding protein (G protein), gamma transducing activity polypeptide 2a [Source:ZFIN;Acc:ZDB-GENE-030131-7595]	-	ENSDARG00000010680	ENSDARG00000010680	21092.1.1	N/A	N/A	N/A
ENSDARG00000013057	2	0	1	2	0	0	0	1	0	0	0	0	1	0	1	0	0.0730908	0	0.051129	0.0756112	0	0	0	0.0322377	0	0	0	0	0.030257	0	0.0362404	0	0.219817	1.36632	-2.29992	0.227518	1	0.447154	1.34568	-1.55396	0.382257	1	0.453392	0	1.24669	0.723966	1	0.489123	0.236771	0.736215	0.782426	1	0	1.26102	-2.8044	0.200538	1	hoxb5a	3	23707691	23710095	+	1790	protein_coding	homeobox B5a [Source:ZFIN;Acc:ZDB-GENE-980526-70]	Homeobox	ENSDARG00000013057	ENSDARG00000013057	21093.1.1	HOXB5	ENSG00000120075	homeobox B5 [Source:HGNC Symbol;Acc:HGNC:5116]
ENSDARG00000008174	0	0	0	0	0	1	0	1	0	2	1	2	0	1	0	0	0	0	0	0	0	0.0476009	0	0.0382917	0	0.127002	0.0467981	0.0908794	0	0.0448298	0	0	0.490712	0	1.22509	0.717242	1	NA	NA	NA	NA	NA	0.257189	1.4934	-2.34125	0.220469	1	0.276667	0.529008	-0.71143	0.784064	1	1.39017	0	2.87057	0.18263	1	hoxb1a	3	23768898	23771142	+	1507	protein_coding	homeobox B1a [Source:ZFIN;Acc:ZDB-GENE-990415-101]	Homeobox	ENSDARG00000008174	ENSDARG00000008174	21094.1.1	N/A	N/A	N/A
ENSDARG00000097431	0	0	0	2	1	0	0	1	1	2	0	0	0	0	1	0	0	0	0	0.125319	0.0524926	0	0	0.0534311	0.0486299	0.177215	0	0	0	0	0.0600651	0	0.434435	0.518157	-0.271463	0.913208	1	0.243854	0.509828	-0.947727	0.750516	1	0.246968	0.914488	-1.61737	0.495684	1	0.266664	0.46804	-0.676356	0.799121	1	0.850888	0.47698	0.677289	0.767786	1	CR392003.1	3	33045883	33048390	+	1080	processed_transcript	-	-	ENSDARG00000097431	ENSDARG00000097431	21095.1.1	N/A	N/A	N/A
ENSDARG00000082213	1	0	0	0	0	0	0	1	3	0	1	2	0	0	0	0	0.751911	0	0	0	0	0	0	0.663282	1.81104	0	0.81063	1.5742	0	0	0	0	0.219817	0.249461	-0.256313	0.940509	1	NA	NA	NA	NA	NA	0	1.36697	-3.02679	0.156282	1	NA	NA	NA	NA	NA	1.27365	0.230624	2.111	0.272669	0.399708	RF00211	3	37788203	37788289	+	87	snoRNA	-	-	ENSDARG00000082213	ENSDARG00000082213	21096.1.1	N/A	N/A	N/A
ENSDARG00000089377	3	0	0	0	0	0	0	0	0	1	0	2	0	0	2	0	0.263775	0	0	0	0	0	0	0	0	0.128624	0	0.18408	0	0	0.174382	0	0	0.748384	-2.17598	0.516304	1	0.487708	0.73739	-0.644809	0.803698	1	0.493937	0.870705	-0.801574	0.728543	1	0.533327	0	1.5594	0.658228	1	0.811156	0.691871	0.147422	0.946767	0.967713	si:ch211-232p21.6	3	39200082	39208714	-	744	protein_coding	si:ch211-232p21.6 [Source:ZFIN;Acc:ZDB-GENE-131121-178]	Lectin_C	ENSDARG00000089377	ENSDARG00000089377	21097.1.1	N/A	N/A	N/A
ENSDARG00000099842	0	0	1	1	0	0	0	0	0	0	2	2	0	1	0	1	0	0	0.0802815	0.0593614	0	0	0	0	0	0	0.123728	0.120136	0	0.0592619	0	0.0530035	0	0.608322	-1.75517	0.576317	1	0.48084	0.599176	-0.228226	0.918978	1	0.486629	1.03988	-1.13805	0.571084	1	0.525288	0	1.51749	0.652143	1	0.968241	0.561283	0.920464	0.644524	0.751993	CU138533.1	3	43711165	43754942	+	1140	lincRNA	-	-	ENSDARG00000099842	ENSDARG00000099842	21098.1.1	N/A	N/A	N/A
ENSDARG00000099750	0	1	3	1	0	0	0	1	0	0	0	0	0	0	0	2	0	0.076584	0.329607	0.0812389	0	0	0	0.0692744	0	0	0	0	0	0	0	0.145076	0.219817	1.5502	-2.431	0.200834	1	0.454783	1.5277	-1.65632	0.380946	1	0.458881	0	1.29027	0.714569	1	0.497243	0.236771	0.778901	0.798841	1	0	1.43188	-2.94998	0.172834	1	BX682557.2	3	43866785	43875129	-	833	sense_overlapping	-	-	ENSDARG00000099750	ENSDARG00000099750	21099.1.1	N/A	N/A	N/A
ENSDARG00000095080	0	0	1	1	0	0	0	0	1	1	1	3	0	0	0	0	0	0	0.0744072	0.0550179	0	0	0	0	0.0426994	0.0778019	0.0573372	0.167019	0	0	0	0	0	0.608322	-1.75517	0.576317	1	0	0.599176	-1.71306	0.591439	1	0	1.58766	-3.19722	0.0919942	1	NA	NA	NA	NA	NA	1.47887	0.561283	1.52439	0.351366	0.486431	CR450782.1	3	46224589	46227010	-	1230	processed_transcript	-	-	ENSDARG00000095080	ENSDARG00000095080	21100.1.1	N/A	N/A	N/A
ENSDARG00000097571	0	2	0	0	1	0	0	0	0	2	1	0	1	0	1	0	0	0.126702	0	0	0.0562979	0	0	0	0	0.190062	0.0700346	0	0.0537835	0	0.0644193	0	0.214617	0.486789	-0.932988	0.757725	1	0.447154	0.480012	-0.200504	0.936997	1	0.453392	0.98143	-0.981782	0.637695	1	0.489123	0.231269	0.73618	0.782901	1	0.912662	0.450024	0.812061	0.722607	1	si:dkey-114l24.2	3	55288200	55290637	+	1007	protein_coding	si:dkey-114l24.2 [Source:ZFIN;Acc:ZDB-GENE-131121-512]	-	ENSDARG00000097571	ENSDARG00000097571	21101.1.1	N/A	N/A	N/A
ENSDARG00000074345	0	1	0	1	0	0	0	0	2	1	0	2	1	0	0	0	0	0.0127131	0	0.0134859	0	0	0	0	0.0209328	0.0190706	0	0.0272928	0.0107931	0	0	0	0	0.502473	-1.68296	0.614938	1	0.2033	0.49492	-0.92075	0.735045	1	0.206423	1.26473	-2.15841	0.271232	1	NA	NA	NA	NA	NA	1.17834	0.463502	1.24534	0.487714	0.619792	si:ch211-214b16.4	3	60338988	60401826	-	5018	protein_coding	si:ch211-214b16.4 [Source:ZFIN;Acc:ZDB-GENE-081105-53]	NACHT	ENSDARG00000074345	ENSDARG00000074345	21102.1.1	N/A	N/A	N/A
ENSDARG00000008219	0	0	0	0	0	0	1	0	0	0	2	4	1	0	0	0	0	0	0	0	0	0	0.106116	0	0	0	0.268666	0.521734	0.103162	0	0	0	NA	NA	NA	NA	NA	NA	NA	NA	NA	NA	0.206423	1.55185	-2.45769	0.241908	1	0.222459	0.227443	0.0412486	0.990687	1	1.44575	0	2.97277	0.213388	0.328926	crygm4	6	72040	72996	+	525	protein_coding	crystallin, gamma M4 [Source:ZFIN;Acc:ZDB-GENE-120312-2]	Crystall	ENSDARG00000008219	ENSDARG00000008219	21103.1.1	N/A	N/A	N/A
ENSDARG00000096252	2	0	0	0	0	0	2	1	0	0	1	0	0	0	2	0	0.415341	0	0	0	0	0	0.353719	0.183192	0	0	0.223888	0	0	0	0.411875	0	0.642221	0.498923	0.282786	0.903742	1	0.487708	0.491593	-0.131503	0.962258	1	0.493937	0.263956	0.623517	0.838579	1	0.533327	0.691658	-0.428432	0.854121	1	0.245366	0.461247	-0.739271	0.809798	1	artna	6	3459026	3459340	+	315	protein_coding	artemin a [Source:ZFIN;Acc:ZDB-GENE-120215-193]	-	ENSDARG00000096252	ENSDARG00000096252	21104.1.1	ARTN	ENSG00000117407	artemin [Source:HGNC Symbol;Acc:HGNC:727]
ENSDARG00000096297	0	1	0	0	0	0	0	0	0	0	0	2	1	0	4	0	0	0.0808548	0	0	0	0	0	0	0	0	0	0.173581	0.0686438	0	0.328873	0	NA	NA	NA	NA	NA	1.17872	0.240006	1.85105	0.403621	1	1.1943	0.511968	1.13601	0.602217	1	1.28911	0	2.83014	0.265402	1	0.477508	0.225012	0.735429	0.811415	1	CR954285.1	6	8705149	8871084	+	789	antisense	-	-	ENSDARG00000096297	ENSDARG00000096297	21105.1.1	N/A	N/A	N/A
ENSDARG00000071183	0	0	1	0	0	0	0	0	4	0	0	2	1	0	0	0	0	0	0.114401	0	0	0	0	0	0.262601	0	0	0.171194	0.0676999	0	0	0	NA	NA	NA	NA	NA	0.2033	0.344262	-0.214376	0.948026	1	0.206423	1.30002	-2.24697	0.297112	1	NA	NA	NA	NA	NA	1.21187	0.322793	2.04489	0.334816	0.468879	pimr73	6	9920919	9922266	-	800	protein_coding	Pim proto-oncogene, serine/threonine kinase, related 73 [Source:ZFIN;Acc:ZDB-GENE-120215-17]	Pkinase	ENSDARG00000071183	ENSDARG00000071183	21106.1.1	N/A	N/A	N/A
ENSDARG00000074921	0	0	2	0	0	2	2	0	0	0	0	2	0	0	0	0	0	0	0.0942543	0	0	0.0738771	0.0573746	0	0	0	0	0.0705228	0	0	0	0	0.964193	0.698486	0.701936	0.740843	1	0	0.688523	-1.8645	0.594169	1	0	0.511968	-1.66337	0.636513	1	0	1.03936	-2.46786	0.355145	1	0.477508	0.645586	-0.138626	0.959335	1	fam117ba	6	12853655	12865827	+	1942	protein_coding	family with sequence similarity 117, member Ba [Source:ZFIN;Acc:ZDB-GENE-131127-569]	-	ENSDARG00000074921	ENSDARG00000074921	21107.1.1	FAM117B	ENSG00000138439	family with sequence similarity 117 member B [Source:HGNC Symbol;Acc:HGNC:14440]
ENSDARG00000005221	0	1	0	0	0	0	1	0	2	1	0	0	3	0	0	0	0	0.0283279	0	0	0	0	0.0247383	0	0.0466432	0.0424939	0	0	0.0721491	0	0	0	0.211202	0.243395	-0.256313	0.941175	1	0.609899	0.240006	0.941186	0.742564	1	0.61927	0.752765	-0.227348	0.920376	1	0.667377	0.227443	1.19778	0.676547	1	0.700831	0.225012	1.19756	0.629983	1	desmb	6	13871641	13891727	-	2252	protein_coding	desmin b [Source:ZFIN;Acc:ZDB-GENE-061027-102]	Filament	ENSDARG00000005221	ENSDARG00000005221	21108.1.1	DES	ENSG00000175084	desmin [Source:HGNC Symbol;Acc:HGNC:2770]
ENSDARG00000102415	0	0	0	0	0	0	2	1	4	0	0	0	0	0	1	0	0	0	0	0	0	0	0.0392744	0.0203403	0.0740505	0	0	0	0	0	0.0228658	0	0.642221	0	1.69582	0.579166	1	NA	NA	NA	NA	NA	0.246968	0.788057	-1.54306	0.57681	1	0.266664	0.691658	-1.19749	0.624049	1	0.734367	0	2.03446	0.556661	1	scinla	6	24090950	24103666	-	2837	protein_coding	scinderin like a [Source:ZFIN;Acc:ZDB-GENE-030131-2005]	-	ENSDARG00000102415	ENSDARG00000102415	21109.1.1	N/A	N/A	N/A
ENSDARG00000006607	0	0	2	0	0	1	0	0	0	0	1	1	1	0	0	2	0	0	0.0445032	0	0	0.0174409	0	0	0	0	0.0171468	0.0166491	0.013168	0	0	0.029382	0.270894	0.698486	-1.12818	0.682097	1	0.658083	0.688523	0.205563	0.928168	1	0.665305	0.51994	0.313886	0.883913	1	0.719702	0.292237	1.29166	0.591532	1	0.48412	0.645586	-0.104012	0.96594	1	gpr27	6	43903209	43907321	+	4113	protein_coding	G protein-coupled receptor 27 [Source:ZFIN;Acc:ZDB-GENE-071022-3]	7tm_1	ENSDARG00000006607	ENSDARG00000006607	21110.1.1	GPR27	ENSG00000170837	G protein-coupled receptor 27 [Source:HGNC Symbol;Acc:HGNC:4482]
ENSDARG00000022512	0	0	0	1	0	1	0	0	0	2	2	2	0	0	0	0	0	0	0	0.0555144	0	0.0588471	0	0	0	0.157008	0.115709	0.112351	0	0	0	0	0.270894	0.259078	-0.256314	0.937927	1	NA	NA	NA	NA	NA	0	1.75735	-3.31684	0.0989109	1	NA	NA	NA	NA	NA	1.63554	0.23849	2.38122	0.195828	0.306658	zgc:109913	6	55282629	55286872	+	1219	protein_coding	zgc:109913 [Source:ZFIN;Acc:ZDB-GENE-050522-72]	-	ENSDARG00000022512	ENSDARG00000022512	21111.1.1	N/A	N/A	N/A
ENSDARG00000097118	0	0	0	0	0	0	1	0	0	0	3	0	0	1	0	3	0	0	0	0	0	0	0.0527564	0	0	0	0.200355	0	0	0.0639759	0	0.171659	NA	NA	NA	NA	NA	0.935623	0	2.24269	0.411626	1	0.94551	0.791868	0.250469	0.907433	1	1.02253	0.227443	1.77544	0.438182	1	0.736099	0	1.99506	0.565579	1	CU693494.2	2	342478	344595	-	1056	lincRNA	-	-	ENSDARG00000097118	ENSDARG00000097118	21112.1.1	N/A	N/A	N/A
ENSDARG00000096972	1	0	0	0	0	0	0	0	1	0	1	2	1	0	1	1	0.0193139	0	0	0	0	0	0	0	0.0155064	0	0.0208222	0.0404356	0.0159905	0	0.0191527	0.01784	NA	NA	NA	NA	NA	0.674546	0.245797	1.06247	0.63908	1	0.682832	0.972938	-0.536419	0.747408	1	0.737744	0	2.03734	0.431586	1	0.906466	0.230624	1.60209	0.44723	1	CU633991.2	2	3412076	3416207	-	3387	antisense	-	-	ENSDARG00000096972	ENSDARG00000096972	21113.1.1	N/A	N/A	N/A
ENSDARG00000073896	0	1	2	0	1	1	1	0	0	0	0	1	1	0	0	0	0	0.0307591	0.0882554	0	0.0273346	0.0345876	0.0268615	0	0	0	0	0.0330172	0.0261138	0	0	0	0.696714	0.941881	-0.3567	0.843699	1	0.2033	0.928529	-1.66845	0.479007	1	0.206423	0.255984	-0.166661	0.962384	1	0.222459	0.750949	-1.28052	0.559551	1	0.238754	0.870598	-1.49434	0.529852	1	cx47.1	2	3472832	3498451	+	2074	protein_coding	connexin 47.1 [Source:ZFIN;Acc:ZDB-GENE-040912-134]	Connexin	ENSDARG00000073896	ENSDARG00000073896	21114.1.1	GJC2	ENSG00000198835	gap junction protein gamma 2 [Source:HGNC Symbol;Acc:HGNC:17494]
ENSDARG00000089077	1	1	0	0	0	0	1	0	1	2	1	0	0	0	1	0	0.0446527	0.0435457	0	0	0	0	0.0380278	0	0.03585	0.130643	0.0481398	0	0	0	0.04428	0	0.211202	0.492856	-0.946391	0.724278	1	0.243854	0.485802	-0.904911	0.736222	1	0.246968	1.17844	-1.99279	0.325158	1	0.266664	0.227443	0.041248	0.990426	1	1.09625	0.455636	1.07642	0.563218	0.686072	rgs1	2	6511499	6519017	-	1465	protein_coding	regulator of G protein signaling 1 [Source:ZFIN;Acc:ZDB-GENE-070705-145]	RGS	ENSDARG00000089077	ENSDARG00000089077	21115.1.1	RGS1	ENSG00000090104	regulator of G protein signaling 1 [Source:HGNC Symbol;Acc:HGNC:9991]
ENSDARG00000091266	0	0	0	1	0	0	0	1	3	0	2	1	0	0	0	0	0	0	0	0.0762932	0	0	0	0.065057	0.177633	0	0.159019	0.0772014	0	0	0	0	0.219817	0.259078	-0.256313	0.940081	1	NA	NA	NA	NA	NA	0	1.37494	-3.03333	0.154912	1	NA	NA	NA	NA	NA	1.28026	0.23849	2.1165	0.270483	0.397214	si:ch211-71m22.5	2	8617816	8636175	-	887	protein_coding	si:ch211-71m22.5 [Source:ZFIN;Acc:ZDB-GENE-130531-65]	Scramblase	ENSDARG00000091266	ENSDARG00000091266	21116.1.1	PLSCR4	ENSG00000114698	phospholipid scramblase 4 [Source:HGNC Symbol;Acc:HGNC:16497]
ENSDARG00000104972	1	0	0	4	0	0	1	0	0	0	0	0	0	0	0	2	0.0425057	0	0	0.175886	0	0	0.0361993	0	0	0	0	0	0	0	0	0.0785238	0.211202	1.28577	-2.23644	0.299449	1	0.454783	1.26545	-1.45904	0.492022	1	0.458881	0	1.29027	0.714569	1	0.497243	0.227443	0.778929	0.799652	1	0	1.18458	-2.73149	0.28664	1	pimr199	2	17508323	17511179	+	1539	protein_coding	Pim proto-oncogene, serine/threonine kinase, related 199 [Source:ZFIN;Acc:ZDB-GENE-131122-36]	Pkinase	ENSDARG00000104972	ENSDARG00000104972	21117.1.1	N/A	N/A	N/A
ENSDARG00000031343	0	1	0	1	2	0	0	2	0	0	0	0	1	0	0	1	0	0.0212436	0	0.0225348	0.0377569	0	0	0.0384319	0	0	0	0	0.0180353	0	0	0.0201212	0.868869	0.502473	0.707884	0.725452	1	0.430691	0.49492	-0.224846	0.922803	1	0.435864	0	1.2466	0.723984	1	0.47108	0.936079	-0.932454	0.6425	1	0	0.463502	-1.46431	0.676051	1	rab6bb	2	22795494	22803665	+	3003	protein_coding	RAB6B, member RAS oncogene family b [Source:ZFIN;Acc:ZDB-GENE-050320-28]	Ras	ENSDARG00000031343	ENSDARG00000031343	21118.1.1	RAB6B	ENSG00000154917	RAB6B, member RAS oncogene family [Source:HGNC Symbol;Acc:HGNC:14902]
ENSDARG00000056784	0	0	2	0	0	0	0	2	1	0	0	0	1	2	0	0	0	0	0.0793763	0	0	0	0	0.0500482	0.0227755	0	0	0	0.0234865	0.0585937	0	0	0.439634	0.698486	-0.392057	0.88268	1	0.710196	0.688523	0.283115	0.900454	1	0.720801	0.197014	1.16611	0.643719	1	0.775793	0.473542	0.642245	0.781771	1	0.183592	0.645586	-0.927973	0.752965	1	aire	2	22808946	22846553	+	2306	protein_coding	autoimmune regulator [Source:ZFIN;Acc:ZDB-GENE-071008-4]	-	ENSDARG00000056784	ENSDARG00000056784	21119.1.1	AIRE	ENSG00000160224	autoimmune regulator [Source:HGNC Symbol;Acc:HGNC:360]
ENSDARG00000056464	0	0	0	0	0	1	1	0	3	0	1	1	0	0	1	0	0	0	0	0	0	0.0488323	0.0379242	0	0.107257	0	0.0480087	0.0466151	0	0	0.0441595	0	0.482096	0	1.19587	0.725341	1	NA	NA	NA	NA	NA	0.246968	1.11098	-2.02836	0.313219	1	0.266664	0.51968	-0.687346	0.792424	1	1.0349	0	2.52857	0.277068	1	fitm1	2	24304854	24308682	+	1469	protein_coding	fat storage-inducing transmembrane protein 1 [Source:ZFIN;Acc:ZDB-GENE-050306-28]	-	ENSDARG00000056464	ENSDARG00000056464	21120.1.1	FITM1	ENSG00000139914	fat storage inducing transmembrane protein 1 [Source:HGNC Symbol;Acc:HGNC:33714]
ENSDARG00000077687	0	0	0	0	0	0	1	0	0	0	1	0	1	1	2	2	0	0	0	0	0	0	0.0716076	0	0	0	0.0906488	0	0.0696143	0.0868361	0.166762	0.155332	NA	NA	NA	NA	NA	1.39924	0	2.82224	0.142744	1	1.41643	0.263956	2.1469	0.220174	1	1.5297	0.227443	2.35525	0.168024	1	NA	NA	NA	NA	NA	rp1	2	30732886	30734098	-	778	protein_coding	retinitis pigmentosa 1 (autosomal dominant) [Source:ZFIN;Acc:ZDB-GENE-070912-612]	-	ENSDARG00000077687	ENSDARG00000077687	21121.1.1	RP1	ENSG00000104237	RP1 axonemal microtubule associated [Source:HGNC Symbol;Acc:HGNC:10263]
ENSDARG00000053620	0	0	0	0	0	0	0	0	1	0	4	1	1	0	0	1	0	0	0	0	0	0	0	0	0.0506953	0	0.272297	0.0660981	0.0522779	0	0	0.0583244	NA	NA	NA	NA	NA	0.430691	0	1.19842	0.734237	1	0.435864	1.50882	-1.72671	0.330694	0.469706	0.47108	0	1.45435	0.676846	1	1.40381	0	2.93719	0.173811	1	ebi3	2	41936603	41942666	-	1036	protein_coding	Epstein-Barr virus induced 3 [Source:ZFIN;Acc:ZDB-GENE-070912-615]	-	ENSDARG00000053620	ENSDARG00000053620	21122.1.1	EBI3	ENSG00000105246	Epstein-Barr virus induced 3 [Source:HGNC Symbol;Acc:HGNC:3129]
ENSDARG00000110877	0	0	1	0	0	0	0	1	2	0	1	1	0	0	2	0	0	0	0.116587	0	0	0	0	0.0735102	0.13381	0	0.0898405	0.0872327	0	0	0.165275	0	0.219817	0.349243	-0.256315	0.936363	1	0.487708	0.344262	0.571456	0.843454	1	0.493937	0.913968	-0.981272	0.629785	1	0.533327	0.236771	0.82922	0.78326	1	0.851304	0.322793	1.53649	0.460959	1	FO834855.1	2	53909462	53925308	-	785	protein_coding	-	-	ENSDARG00000110877	ENSDARG00000110877	21123.1.1	NRTN	ENSG00000171119	neurturin [Source:HGNC Symbol;Acc:HGNC:8007]
ENSDARG00000105208	0	1	0	0	0	0	0	0	2	1	0	3	0	1	0	0	0	0.0336114	0	0	0	0	0	0	0.0553428	0.0504196	0	0.108237	0	0.0355946	0	0	NA	NA	NA	NA	NA	0.253448	0.240006	-0.214375	0.949891	1	0.257189	1.52072	-2.42575	0.195633	1	NA	NA	NA	NA	NA	1.41709	0.225012	2.22121	0.242415	0.364014	zgc:85843	2	56891858	56911005	+	1898	protein_coding	zgc:85843 [Source:ZFIN;Acc:ZDB-GENE-040426-2362]	-	ENSDARG00000105208	ENSDARG00000105208	21124.1.1	TM6SF2	ENSG00000213996	transmembrane 6 superfamily member 2 [Source:HGNC Symbol;Acc:HGNC:11861]
ENSDARG00000079361	1	0	1	0	0	0	1	1	1	1	0	0	0	0	0	2	0.0224182	0	0.0313642	0	0	0	0.0190921	0.0197757	0.0179987	0.0327952	0	0	0	0	0	0.0414147	0.431019	0.598704	-0.28549	0.898582	1	0.454783	0.590058	-0.223082	0.927785	1	0.458881	0.555751	-0.100626	0.967914	1	0.497243	0.464214	0.0663968	0.978885	1	0.51724	0.553417	-0.109196	0.960981	1	abcg2b	1	8673061	8691969	-	2918	protein_coding	ATP-binding cassette, sub-family G (WHITE), member 2b [Source:ZFIN;Acc:ZDB-GENE-050517-36]	ABC2_membrane	ENSDARG00000079361	ENSDARG00000079361	21125.1.1	ABCG2	ENSG00000118777	ATP binding cassette subfamily G member 2 (Junior blood group) [Source:HGNC Symbol;Acc:HGNC:74]
ENSDARG00000024740	0	0	1	0	0	0	0	0	4	1	0	2	0	0	0	0	0	0	0.159722	0	0	0	0	0	0.366634	0.167009	0	0.239014	0	0	0	0	NA	NA	NA	NA	NA	NA	NA	NA	NA	NA	0	1.65876	-3.28697	0.106543	1	NA	NA	NA	NA	NA	1.54552	0.322793	2.36703	0.197476	0.308742	gng13a	1	9227081	9228007	-	573	protein_coding	guanine nucleotide binding protein (G protein), gamma 13a [Source:ZFIN;Acc:ZDB-GENE-081022-188]	-	ENSDARG00000024740	ENSDARG00000024740	21126.1.1	N/A	N/A	N/A
ENSDARG00000076833	0	0	1	0	0	2	0	0	0	1	2	2	0	0	0	0	0	0	0.0401583	0	0	0.0629527	0	0	0	0.0419905	0.061891	0.0600945	0	0	0	0	0.541789	0.349243	0.571755	0.839338	1	NA	NA	NA	NA	NA	0	1.39862	-3.00204	0.164586	1	0	0.584473	-1.54463	0.66058	1	1.30189	0.322793	2.06857	0.282019	0.410195	atp1b1b	1	10720294	10739221	+	2279	protein_coding	ATPase Na+/K+ transporting subunit beta 1b [Source:ZFIN;Acc:ZDB-GENE-001127-4]	-	ENSDARG00000076833	ENSDARG00000076833	21127.1.1	ATP1B1	ENSG00000143153	ATPase Na+/K+ transporting subunit beta 1 [Source:HGNC Symbol;Acc:HGNC:804]
ENSDARG00000099729	0	0	0	0	0	1	0	0	2	0	3	1	0	0	1	0	0	0	0	0	0	0.0157555	0	0	0.0230706	0	0.0464692	0.0150401	0	0	0.0142478	0	NA	NA	NA	NA	NA	NA	NA	NA	NA	NA	0.246968	1.44188	-2.37524	0.208537	1	0.266664	0.292237	0.0412472	0.990011	1	1.34204	0	2.88336	0.177268	1	pcdh10a	1	12763461	12797410	+	4553	protein_coding	protocadherin 10a [Source:ZFIN;Acc:ZDB-GENE-020731-1]	Cadherin	ENSDARG00000099729	ENSDARG00000099729	21128.1.1	PCDH10	ENSG00000138650	protocadherin 10 [Source:HGNC Symbol;Acc:HGNC:13404]
ENSDARG00000092109	0	2	0	1	0	0	1	0	3	0	0	1	0	0	0	0	0	0.130593	0	0.0692651	0	0	0.0570222	0	0.16127	0	0	0.0700897	0	0	0	0	0.211202	0.745867	-1.46691	0.545444	1	0	0.734926	-2.13516	0.469261	1	0	0.847027	-2.3441	0.414286	1	NA	NA	NA	NA	NA	0.789529	0.688514	0.24221	0.902138	0.939408	BX511093.1	1	17330495	17361155	-	977	lincRNA	-	-	ENSDARG00000092109	ENSDARG00000092109	21129.1.1	N/A	N/A	N/A
ENSDARG00000034896	0	0	0	0	3	0	0	0	0	0	1	4	0	0	0	0	0	0	0	0	0.0371264	0	0	0	0	0	0.0153951	0.0597927	0	0	0	0	0.643852	0	1.69559	0.627095	1	NA	NA	NA	NA	NA	0	1.28789	-2.90938	0.254264	1	0	0.693806	-1.91065	0.584078	1	1.20038	0	2.70528	0.290795	1	ldb2b	1	22805398	22834824	-	4581	protein_coding	LIM domain binding 2b [Source:ZFIN;Acc:ZDB-GENE-990415-137]	-	ENSDARG00000034896	ENSDARG00000034896	21130.1.1	LDB2	ENSG00000169744	LIM domain binding 2 [Source:HGNC Symbol;Acc:HGNC:6533]
ENSDARG00000094885	0	1	1	0	0	0	0	0	1	1	0	4	0	0	0	0	0	0.0746134	0.107042	0	0	0	0	0	0.0614272	0.111926	0	0.320363	0	0	0	0	0	0.592638	-1.71171	0.58873	1	0	0.584267	-1.67071	0.60341	1	0	1.57969	-3.19294	0.132357	1	NA	NA	NA	NA	NA	1.47226	0.547805	1.53865	0.381414	0.517974	pimr178	1	24365582	24367412	+	855	protein_coding	Pim proto-oncogene, serine/threonine kinase, related 178 [Source:ZFIN;Acc:ZDB-GENE-090312-160]	Pkinase	ENSDARG00000094885	ENSDARG00000094885	21131.1.1	N/A	N/A	N/A
ENSDARG00000075858	0	0	0	1	1	2	0	1	0	0	1	0	1	0	1	0	0	0	0	0.0237947	0.0199339	0.0504463	0	0.0202903	0	0	0.0247977	0	0.0190436	0	0.0228095	0	0.976223	0.259078	1.53385	0.456634	1	0.447154	0.254914	0.480092	0.859867	1	0.453392	0.263956	0.528848	0.845914	1	0.489123	1.05251	-1.03849	0.572228	1	0.245366	0.23849	-0.0386869	0.991077	1	fam155a	1	29281764	29391034	+	2844	protein_coding	family with sequence similarity 155, member A [Source:ZFIN;Acc:ZDB-GENE-090313-34]	-	ENSDARG00000075858	ENSDARG00000075858	21132.1.1	NALF1	ENSG00000204442	NALCN channel auxiliary factor 1 [Source:HGNC Symbol;Acc:HGNC:33877]
ENSDARG00000082811	0	0	0	0	0	0	0	0	2	0	3	1	0	1	0	1	0	0	0	0	0	0	0	0	1.47944	0	2.97992	0.964474	0	0.951528	0	0.851043	NA	NA	NA	NA	NA	0.48084	0	1.26245	0.714011	1	0.486629	1.44188	-1.64322	0.343882	0.484385	0.525288	0	1.51749	0.652143	1	1.34204	0	2.88336	0.177268	1	RF00151	1	34712513	34712583	-	71	snoRNA	-	-	ENSDARG00000082811	ENSDARG00000082811	21133.1.1	SNORD58	ENSG00000212615	Small nucleolar RNA SNORD58 [Source:RFAM;Acc:RF00151]
ENSDARG00000011876	0	0	0	0	0	0	1	0	0	2	1	1	0	3	0	0	0	0	0	0	0	0	0.0175633	0	0	0.0603382	0.0222335	0.0215882	0	0.0638952	0	0	NA	NA	NA	NA	NA	0.760345	0	1.93016	0.56699	1	0.771566	1.23741	-0.656955	0.728417	0.821509	0.83	0.227443	1.45433	0.59749	1	1.15142	0	2.58678	0.260731	1	ednraa	1	36612660	36702355	+	3172	protein_coding	endothelin receptor type Aa [Source:ZFIN;Acc:ZDB-GENE-010906-2]	7tm_1	ENSDARG00000011876	ENSDARG00000011876	21134.1.1	EDNRA	ENSG00000151617	endothelin receptor type A [Source:HGNC Symbol;Acc:HGNC:3179]
ENSDARG00000093289	0	0	0	0	0	0	0	0	2	1	3	0	1	1	0	0	0	0	0	0	0	0	0	0	0.132127	0.120373	0.266131	0	0.0681257	0.0849793	0	0	NA	NA	NA	NA	NA	0.456748	0	1.19849	0.731991	1	0.463612	1.54463	-1.73833	0.314835	0.45301	0.499126	0	1.45453	0.670458	1	1.43693	0	2.95777	0.16049	0.261252	si:dkey-9i23.14	1	44930457	44933094	-	795	protein_coding	si:dkey-9i23.14 [Source:ZFIN;Acc:ZDB-GENE-090313-360]	-	ENSDARG00000093289	ENSDARG00000093289	21135.1.1	ASPG	ENSG00000166183	asparaginase [Source:HGNC Symbol;Acc:HGNC:20123]
ENSDARG00000060187	0	3	0	0	1	0	0	0	0	1	0	1	0	0	2	0	0	0.0987021	0	0	0.0292378	0	0	0	0	0.0493534	0	0.035316	0	0	0.0669111	0	0.214617	0.730184	-1.43512	0.601431	1	0.487708	0.720017	-0.617826	0.81243	1	0.493937	0.614721	-0.191103	0.938108	1	0.533327	0.231269	0.829366	0.783712	1	0.572402	0.675037	-0.432697	0.853715	1	si:ch211-214c7.5	1	45744118	45752261	-	1939	protein_coding	si:ch211-214c7.5 [Source:ZFIN;Acc:ZDB-GENE-061207-16]	-	ENSDARG00000060187	ENSDARG00000060187	21136.1.1	C19orf67	ENSG00000188032	chromosome 19 open reading frame 67 [Source:HGNC Symbol;Acc:HGNC:34354]
ENSDARG00000036471	0	0	0	0	0	0	0	0	0	0	0	1	5	0	1	1	0	0	0	0	0	0	0	0	0	0	0	0.0529194	0.209273	0	0.0501316	0.0466955	NA	NA	NA	NA	NA	1.48774	0	2.93366	0.166362	1	1.50853	0.255984	2.26636	0.238329	1	1.62758	0	3.19106	0.124894	1	NA	NA	NA	NA	NA	dand5	1	51827046	51829291	+	1294	protein_coding	DAN domain family, member 5 [Source:ZFIN;Acc:ZDB-GENE-040421-2]	-	ENSDARG00000036471	ENSDARG00000036471	21137.1.1	DAND5	ENSG00000179284	DAN domain BMP antagonist family member 5 [Source:HGNC Symbol;Acc:HGNC:26780]
ENSDARG00000095773	0	0	0	0	0	0	0	0	1	0	0	0	4	2	0	1	0	0	0	0	0	0	0	0	0.0146992	0	0	0	0.0606325	0.0378161	0	0.0169113	NA	NA	NA	NA	NA	1.54749	0	2.98077	0.147691	1	1.56951	0.197014	2.311	0.219683	1	1.69179	0	3.23705	0.107973	1	NA	NA	NA	NA	NA	zgc:194906	1	58442694	58451271	+	3573	protein_coding	zgc:194906 [Source:ZFIN;Acc:ZDB-GENE-080722-43]	NACHT	ENSDARG00000095773	ENSDARG00000095773	21138.1.1	N/A	N/A	N/A
ENSDARG00000095041	0	0	0	1	1	0	0	0	2	0	1	0	1	0	0	2	0	0	0	0.0515793	0.0432104	0	0	0	0.0800614	0	0.0537537	0	0.0412804	0	0	0.0921098	0.214617	0.259078	-0.256313	0.940311	1	0.658083	0.254914	1.03429	0.677824	1	0.665305	0.657985	-0.0485751	0.981121	1	0.719702	0.231269	1.29097	0.598188	1	0.61255	0.23849	1.07619	0.671615	1	BX322661.2	9	1931440	1934086	-	1312	processed_transcript	-	-	ENSDARG00000095041	ENSDARG00000095041	21139.1.1	N/A	N/A	N/A
ENSDARG00000059280	2	0	0	0	0	0	0	0	0	1	0	0	4	0	1	0	0.0412591	0	0	0	0	0	0	0	0	0.0301786	0	0	0.0683191	0	0.0204574	0	0	0.498923	-1.67589	0.634639	1	1.05705	0.491593	1.0228	0.63793	1	1.07266	0.358737	1.77429	0.426943	1	1.1565	0	2.69534	0.30108	1	0.333648	0.461247	-0.739608	0.802284	1	hoxd3a	9	1937049	1959917	-	3171	protein_coding	homeobox D3a [Source:ZFIN;Acc:ZDB-GENE-990415-120]	Homeobox	ENSDARG00000059280	ENSDARG00000059280	21140.1.1	HOXD3	ENSG00000128652	homeobox D3 [Source:HGNC Symbol;Acc:HGNC:5137]
ENSDARG00000041998	0	0	0	0	0	0	1	0	1	0	0	0	1	3	0	2	0	0	0	0	0	0	0.0318165	0	0.0299945	0	0	0	0.0309309	0.115748	0	0.0690166	NA	NA	NA	NA	NA	1.41843	0	2.83873	0.179599	1	1.43687	0.197014	2.16335	0.260424	1	1.5497	0.227443	2.36993	0.202322	1	NA	NA	NA	NA	NA	zgc:113337	9	9322424	9348058	-	1751	protein_coding	zgc:113337 [Source:ZFIN;Acc:ZDB-GENE-050306-20]	V-set	ENSDARG00000041998	ENSDARG00000041998	21141.1.1	PVR	ENSG00000073008	PVR cell adhesion molecule [Source:HGNC Symbol;Acc:HGNC:9705]
ENSDARG00000112156	0	0	0	2	0	0	0	0	0	0	4	0	1	1	0	0	0	0	0	0.44668	0	0	0	0	0	0	0.93102	0	0.178746	0.222965	0	0	0	0.518157	-1.71322	0.626855	1	0.456748	0.509828	-0.25046	0.920372	1	0.463612	1.05582	-1.19846	0.597905	1	0.499126	0	1.45453	0.670458	1	0.981465	0.47698	0.958519	0.70269	0.79804	CR522881.1	9	10557144	11283197	+	303	protein_coding	-	-	ENSDARG00000112156	ENSDARG00000112156	21142.1.1	N/A	N/A	N/A
ENSDARG00000009242	0	0	0	3	1	0	1	0	0	0	3	0	0	0	0	0	0	0	0	0.125862	0.0351469	0	0.0345386	0	0	0	0.131168	0	0	0	0	0	0.425819	0.777235	-0.810633	0.728583	1	0	0.764742	-2.17959	0.515143	1	0	0.791868	-2.20244	0.526354	1	0	0.458712	-1.37748	0.695888	1	0.736099	0.71547	0.0251376	0.991983	0.994364	fev	9	11548233	11551608	-	1613	protein_coding	FEV (ETS oncogene family) [Source:ZFIN;Acc:ZDB-GENE-070112-1852]	Ets	ENSDARG00000009242	ENSDARG00000009242	21143.1.1	FEV	ENSG00000163497	FEV transcription factor, ETS family member [Source:HGNC Symbol;Acc:HGNC:18562]
ENSDARG00000093998	0	0	0	0	0	0	0	0	2	0	0	1	0	0	3	2	0	0	0	0	0	0	0	0	0.0497351	0	0	0.0324231	0	0	0.0921453	0.0572197	NA	NA	NA	NA	NA	1.18635	0	2.58248	0.302951	1	1.19979	0.650012	0.76778	0.681262	0.786962	1.29723	0	2.83834	0.254778	1	0.605937	0	1.77014	0.576269	1	si:ch73-7i4.2	9	28610052	28616436	-	2112	protein_coding	si:ch73-7i4.2 [Source:ZFIN;Acc:ZDB-GENE-060810-137]	-	ENSDARG00000093998	ENSDARG00000093998	21144.1.1	N/A	N/A	N/A
ENSDARG00000056704	0	0	0	1	1	0	0	2	0	2	1	0	1	0	0	0	0	0	0	0.0116036	0.00972085	0	0	0.0197893	0	0.0328177	0.0120927	0	0.00928669	0	0	0	0.654252	0.259078	1.00278	0.683907	1	0.2033	0.254914	-0.214374	0.951191	1	0.206423	0.98143	-1.70861	0.470866	1	0.222459	0.704811	-1.21747	0.621875	1	0.912662	0.23849	1.50149	0.525443	1	zgc:91818	9	28778649	28867908	-	5832	protein_coding	zgc:91818 [Source:ZFIN;Acc:ZDB-GENE-040718-446]	-	ENSDARG00000056704	ENSDARG00000056704	21145.1.1	RAMP1	ENSG00000132329	receptor activity modifying protein 1 [Source:HGNC Symbol;Acc:HGNC:9843]
ENSDARG00000019782	0	0	1	0	1	3	2	0	0	1	0	0	0	0	0	0	0	0	0.108953	0	0.0674905	0.256195	0.132645	0	0	0.113924	0	0	0	0	0	0	1.4497	0.349243	2.11005	0.255598	1	NA	NA	NA	NA	NA	NA	NA	NA	NA	NA	0	1.56287	-3.05254	0.140291	1	0.333648	0.322793	-0.038689	0.990073	1	impg2a	9	30188764	30190513	-	840	protein_coding	interphotoreceptor matrix proteoglycan 2a [Source:ZFIN;Acc:ZDB-GENE-140106-217]	-	ENSDARG00000019782	ENSDARG00000019782	21146.1.1	IMPG2	ENSG00000081148	interphotoreceptor matrix proteoglycan 2 [Source:HGNC Symbol;Acc:HGNC:18362]
ENSDARG00000010317	2	0	0	0	0	0	1	2	1	0	0	2	0	0	0	0	0.0903539	0	0	0	0	0	0.0384743	0.0797038	0.0362709	0	0	0.0945824	0	0	0	0	0.650836	0.498923	0.296756	0.898845	1	0	0.491593	-1.63412	0.6431	1	0	0.708982	-2.06631	0.49906	1	0	0.700985	-1.92659	0.525819	1	0.6611	0.461247	0.453483	0.848881	1	gpr183a	9	31105389	31108285	-	1448	protein_coding	G protein-coupled receptor 183a [Source:ZFIN;Acc:ZDB-GENE-070615-28]	7tm_1	ENSDARG00000010317	ENSDARG00000010317	21147.1.1	GPR183	ENSG00000169508	G protein-coupled receptor 183 [Source:HGNC Symbol;Acc:HGNC:3128]
ENSDARG00000093137	0	0	0	0	0	0	0	0	6	0	1	1	0	0	0	0	0	0	0	0	0	0	0	0	0.286214	0	0.0640552	0.0621959	0	0	0	0	NA	NA	NA	NA	NA	NA	NA	NA	NA	NA	0	1.70203	-3.35403	0.104682	1	NA	NA	NA	NA	NA	1.58567	0	3.14797	0.132701	0.223299	BX294189.1	9	34326430	34328502	-	1101	antisense	-	-	ENSDARG00000093137	ENSDARG00000093137	21148.1.1	N/A	N/A	N/A
ENSDARG00000094660	0	0	0	0	0	1	0	2	0	2	0	1	0	0	2	0	0	0	0	0	0	0.0473809	0	0.0762293	0	0.126415	0	0.0452296	0	0	0.0856939	0	0.710529	0	1.81642	0.53993	1	0.487708	0	1.30438	0.711365	1	0.493937	0.973458	-0.920917	0.686007	1	0.533327	0.765779	-0.532613	0.817239	1	0.90605	0	2.23856	0.424942	1	si:ch211-218d20.15	9	34425728	34429575	+	1514	protein_coding	si:ch211-218d20.15 [Source:ZFIN;Acc:ZDB-GENE-070912-193]	-	ENSDARG00000094660	ENSDARG00000094660	21149.1.1	N/A	N/A	N/A
ENSDARG00000100065	0	0	0	0	2	0	0	0	1	1	0	3	0	0	1	0	0	0	0	0	0.0197052	0	0	0	0.00912761	0.0166313	0	0.0357026	0	0	0.0112739	0	0.429235	0	1.17034	0.74015	1	NA	NA	NA	NA	NA	0.246968	1.3237	-2.21105	0.26111	1	0.266664	0.462537	-0.665135	0.827768	1	1.2335	0	2.73054	0.222144	1	CU467837.1	9	45143942	45149695	-	5754	protein_coding	-	RVT_1	ENSDARG00000100065	ENSDARG00000100065	21150.1.1	N/A	N/A	N/A
ENSDARG00000052088	0	2	0	1	0	0	0	0	1	1	2	1	0	0	0	0	0	0.0309156	0	0.0163974	0	0	0	0	0.012726	0.0231879	0.0341773	0.0165926	0	0	0	0	0	0.745867	-2.17782	0.452757	1	0	0.734926	-2.13516	0.469261	1	0	1.33965	-2.94575	0.136602	1	NA	NA	NA	NA	NA	1.24673	0.688514	0.772105	0.62758	0.738285	si:ch73-54b5.2	9	48085039	48091741	+	4127	protein_coding	si:ch73-54b5.2 [Source:ZFIN;Acc:ZDB-GENE-140106-46]	7tm_1	ENSDARG00000052088	ENSDARG00000052088	21151.1.1	N/A	N/A	N/A
ENSDARG00000054975	0	0	0	0	0	0	0	0	0	0	8	0	0	0	0	0	0	0	0	0	0	0	0	0	0	0	0.550975	0	0	0	0	0	NA	NA	NA	NA	NA	NA	NA	NA	NA	NA	0	2.11165	-3.61707	0.164672	0.271417	NA	NA	NA	NA	NA	1.96293	0	3.40963	0.186614	0.294868	cxcr2	9	48108174	48109197	+	1024	protein_coding	chemokine (C-X-C motif) receptor 2 [Source:ZFIN;Acc:ZDB-GENE-100414-1]	7tm_1	ENSDARG00000054975	ENSDARG00000054975	21152.1.1	CXCR1	ENSG00000163464	C-X-C motif chemokine receptor 1 [Source:HGNC Symbol;Acc:HGNC:6026]
ENSDARG00000017882	2	1	0	0	0	1	0	1	0	0	0	1	1	0	1	0	0.0319181	0.0155634	0	0	0	0.0175005	0	0.014078	0	0	0	0.0167059	0.013213	0	0.0158259	0	0.490712	0.742317	-0.727764	0.729826	1	0.447154	0.731599	-0.731464	0.733728	1	0.453392	0.255984	0.528791	0.846433	1	0.489123	0.529008	-0.00729165	0.997399	1	0.238754	0.686259	-1.24402	0.616181	1	rdh1	9	48673093	48701035	-	4099	protein_coding	retinol dehydrogenase 1 [Source:ZFIN;Acc:ZDB-GENE-030912-15]	adh_short	ENSDARG00000017882	ENSDARG00000017882	21153.1.1	N/A	N/A	N/A
ENSDARG00000098249	1	0	0	0	0	0	0	0	1	1	2	0	1	1	1	0	0.0532272	0	0	0	0	0	0	0	0.0427342	0.0778652	0.114768	0	0.0440683	0.0549703	0.052783	0	NA	NA	NA	NA	NA	0.700602	0.245797	1.10014	0.625112	1	0.71058	1.08366	-0.588655	0.720978	1	0.765789	0	2.07848	0.41806	1	1.00797	0.230624	1.70421	0.411387	1	asmt	9	55730059	55744713	-	1229	protein_coding	acetylserotonin O-methyltransferase [Source:ZFIN;Acc:ZDB-GENE-080220-43]	-	ENSDARG00000098249	ENSDARG00000098249	21154.1.1	ASMT	ENSG00000196433	acetylserotonin O-methyltransferase [Source:HGNC Symbol;Acc:HGNC:750]
ENSDARG00000098790	0	0	1	0	0	0	0	1	1	0	0	3	1	0	0	1	0	0	0.0602904	0	0	0	0	0.0380142	0.0345983	0	0	0.135331	0.0356785	0	0	0.039805	0.219817	0.349243	-0.256315	0.936363	1	0.430691	0.344262	0.480553	0.855603	1	0.435864	0.964966	-1.10115	0.594268	1	0.47108	0.236771	0.736095	0.784075	1	0.899854	0.322793	1.5895	0.488716	1	sowahca	9	55783686	55790458	-	1518	protein_coding	sosondowah ankyrin repeat domain family Ca [Source:ZFIN;Acc:ZDB-GENE-081104-106]	-	ENSDARG00000098790	ENSDARG00000098790	21155.1.1	SOWAHC	ENSG00000198142	sosondowah ankyrin repeat domain family member C [Source:HGNC Symbol;Acc:HGNC:26149]
ENSDARG00000099088	2	0	0	0	0	0	1	1	0	0	0	0	3	0	1	0	0.0863581	0	0	0	0	0	0.0367728	0.0380895	0	0	0	0	0.107247	0	0.0428187	0	0.431019	0.498923	-0.246805	0.921576	1	0.853753	0.491593	0.714714	0.751104	1	0.866239	0	2.17818	0.447744	1	0.934041	0.464214	0.96806	0.634359	1	0	0.461247	-1.45961	0.67895	1	edar	9	56103173	56172757	+	1515	protein_coding	ectodysplasin A receptor [Source:ZFIN;Acc:ZDB-GENE-070117-2062]	-	ENSDARG00000099088	ENSDARG00000099088	21156.1.1	EDAR	ENSG00000135960	ectodysplasin A receptor [Source:HGNC Symbol;Acc:HGNC:2895]
ENSDARG00000095831	1	0	0	0	1	0	0	1	2	0	1	1	0	1	0	0	0.014352	0	0	0	0.0124379	0	0	0.0126603	0.0230453	0	0.0154728	0.0150236	0	0.014822	0	0	0.434435	0.249461	0.461199	0.864794	1	0.253448	0.245797	-0.214375	0.949684	1	0.257189	0.913968	-1.74099	0.405305	1	0.276667	0.46804	-0.676362	0.798355	1	0.851304	0.230624	1.53418	0.470869	1	si:ch211-175f12.2	16	4010967	4031386	-	4558	protein_coding	si:ch211-175f12.2 [Source:ZFIN;Acc:ZDB-GENE-110411-220]	-	ENSDARG00000095831	ENSDARG00000095831	21157.1.1	N/A	N/A	N/A
ENSDARG00000016494	0	3	0	1	1	1	0	0	1	0	0	0	1	0	0	0	0	0.0440367	0	0.0155711	0.0130446	0.0165059	0	0	0.0120847	0	0	0	0.012462	0	0	0	0.485512	0.989262	-1.14846	0.567767	1	0.2033	0.974931	-1.82999	0.42806	1	0.206423	0.197014	-0.166661	0.962384	1	0.222459	0.523505	-0.697708	0.79251	1	0.183592	0.913527	-1.65246	0.484769	1	ddc	16	8298542	8342749	-	4346	protein_coding	dopa decarboxylase [Source:ZFIN;Acc:ZDB-GENE-040426-2656]	-	ENSDARG00000016494	ENSDARG00000016494	21158.1.1	DDC	ENSG00000132437	dopa decarboxylase [Source:HGNC Symbol;Acc:HGNC:2719]
ENSDARG00000058392	1	1	0	0	2	0	1	0	0	0	1	0	1	0	0	1	0.0186318	0.0181699	0	0	0.0322939	0	0.0158675	0	0	0	0.0200868	0	0.0154258	0	0	0.0172099	0.640437	0.492856	0.292625	0.8915	1	0.430691	0.485802	-0.210732	0.927866	1	0.435864	0.263956	0.527732	0.847404	1	0.47108	0.689981	-0.504001	0.812912	1	0.245366	0.455636	-0.729699	0.78841	1	adcy2a	16	9275689	9383629	-	3511	protein_coding	adenylate cyclase 2a [Source:ZFIN;Acc:ZDB-GENE-061109-1]	Guanylate_cyc	ENSDARG00000058392	ENSDARG00000058392	21159.1.1	ADCY2	ENSG00000078295	adenylate cyclase 2 [Source:HGNC Symbol;Acc:HGNC:233]
ENSDARG00000094385	0	1	1	0	1	0	0	1	1	0	0	0	0	0	3	0	0	0.0734113	0.105317	0	0.0652382	0	0	0.0664045	0.0604376	0	0	0	0	0	0.223948	0	0.434435	0.592638	-0.267247	0.905078	1	0.731562	0.584267	0.418131	0.856231	1	0.740905	0.197014	1.20362	0.675522	1	0.799991	0.46804	0.687403	0.769437	1	0.183592	0.547805	-0.771545	0.774371	1	si:dkey-85k15.6	16	13987735	13992646	-	869	protein_coding	si:dkey-85k15.6 [Source:ZFIN;Acc:ZDB-GENE-100922-216]	-	ENSDARG00000094385	ENSDARG00000094385	21160.1.1	N/A	N/A	N/A
ENSDARG00000087195	0	0	0	0	0	0	0	1	5	1	0	0	0	0	0	1	0	0	0	0	0	0	0	0.0222286	0.101156	0.036863	0	0	0	0	0	0.0232758	NA	NA	NA	NA	NA	NA	NA	NA	NA	NA	0.229441	1.34381	-2.27394	0.297475	1	0.248621	0.236771	0.0412481	0.990485	1	1.25161	0	2.78134	0.26957	1	rorc	16	17913936	18088024	+	2596	protein_coding	RAR-related orphan receptor C [Source:ZFIN;Acc:ZDB-GENE-110411-42]	zf-C4	ENSDARG00000087195	ENSDARG00000087195	21161.1.1	NR1I3	ENSG00000143257	nuclear receptor subfamily 1 group I member 3 [Source:HGNC Symbol;Acc:HGNC:7969]
ENSDARG00000031876	0	2	0	0	0	0	2	0	1	0	1	0	1	0	1	0	0	0.0778931	0	0	0	0	0.0680229	0	0.0320637	0	0.0430554	0	0.0330647	0	0.0396033	0	0.422404	0.486789	-0.242156	0.931478	1	0.447154	0.480012	-0.200504	0.936997	1	0.453392	0.46097	-0.137972	0.952557	1	0.489123	0.454887	0.0430502	0.986358	1	0.428958	0.450024	-0.0534604	0.983422	1	pard6ga	16	25388503	25393699	-	1638	protein_coding	par-6 family cell polarity regulator gamma a [Source:ZFIN;Acc:ZDB-GENE-050923-1]	PDZ	ENSDARG00000031876	ENSDARG00000031876	21162.1.1	PARD6G	ENSG00000178184	par-6 family cell polarity regulator gamma [Source:HGNC Symbol;Acc:HGNC:16076]
ENSDARG00000014975	0	0	0	0	0	0	0	0	2	0	1	1	0	0	1	3	0	0	0	0	0	0	0	0	0.0512393	0	0.0344023	0.0334037	0	0	0.031644	0.0884254	NA	NA	NA	NA	NA	0.926029	0	2.23029	0.415549	1	0.93529	0.913968	-0.0362235	0.983143	0.989993	1.01253	0	2.48615	0.359647	1	0.851304	0	2.24149	0.364388	1	irge1	16	25975426	25978063	-	2050	protein_coding	immunity-related GTPase family, e1 [Source:ZFIN;Acc:ZDB-GENE-051209-1]	IIGP	ENSDARG00000014975	ENSDARG00000014975	21163.1.1	N/A	N/A	N/A
ENSDARG00000094302	0	0	1	0	0	1	0	1	2	2	0	0	0	1	0	0	0	0	0.195557	0	0	0.153279	0	0.123302	0.224446	0.408959	0	0	0	0.144356	0	0	0.490712	0.349243	0.495707	0.846172	1	0.253448	0.344262	-0.214377	0.946392	1	0.257189	1.1115	-1.93123	0.38795	1	0.276667	0.529008	-0.71143	0.784064	1	1.03448	0.322793	1.72492	0.43675	1	BX296552.1	16	39000605	39005379	-	468	processed_transcript	-	-	ENSDARG00000094302	ENSDARG00000094302	21164.1.1	N/A	N/A	N/A
ENSDARG00000030494	0	1	0	1	1	0	0	0	0	2	3	0	0	0	0	0	0	0.0337358	0	0.0357864	0.0299799	0	0	0	0	0.101212	0.111885	0	0	0	0	0	0.214617	0.502473	-0.962975	0.717994	1	0	0.49492	-1.64079	0.629304	1	0	1.50934	-3.09918	0.199756	1	NA	NA	NA	NA	NA	1.40339	0.463502	1.43965	0.452559	0.58753	hfe2	16	42883799	42894628	-	1891	protein_coding	hemochromatosis type 2 [Source:ZFIN;Acc:ZDB-GENE-030131-651]	-	ENSDARG00000030494	ENSDARG00000030494	21165.1.1	HJV	ENSG00000168509	hemojuvelin BMP co-receptor [Source:HGNC Symbol;Acc:HGNC:4887]
ENSDARG00000097563	1	0	0	0	0	0	0	0	1	1	3	0	2	0	0	0	0.138009	0	0	0	0	0	0	0	0.110802	0.201891	0.446359	0	0.228523	0	0	0	NA	NA	NA	NA	NA	0.406599	0.245797	0.439499	0.888427	1	0.412847	1.34762	-1.56089	0.423085	1	0.444918	0	1.41474	0.688666	1	1.25334	0.230624	2.0246	0.307962	0.43936	si:ch211-151m7.6	16	44679659	44709832	-	474	protein_coding	si:ch211-151m7.6 [Source:ZFIN;Acc:ZDB-GENE-131121-496]	-	ENSDARG00000097563	ENSDARG00000097563	21166.1.1	N/A	N/A	N/A
ENSDARG00000071017	0	0	0	0	0	0	3	2	0	0	0	0	0	0	0	3	0	0	0	0	0	0	0.0794354	0.0548532	0	0	0	0	0	0	0	0.0861559	1.07324	0	2.43483	0.340825	1	0.682175	0	1.79259	0.607103	1	0.688322	0	1.83533	0.598598	1	0.745864	1.15587	-0.643818	0.752896	1	NA	NA	NA	NA	NA	nt5e	20	826459	848068	+	2104	protein_coding	5'-nucleotidase, ecto (CD73) [Source:ZFIN;Acc:ZDB-GENE-040426-1261]	Metallophos	ENSDARG00000071017	ENSDARG00000071017	21167.1.1	NT5E	ENSG00000135318	5'-nucleotidase ecto [Source:HGNC Symbol;Acc:HGNC:8021]
ENSDARG00000024208	0	0	0	0	0	0	5	2	0	0	0	0	0	0	1	0	0	0	0	0	0	0	0.203621	0.0843648	0	0	0	0	0	0	0.0474198	0	1.49564	0	2.91334	0.209586	1	NA	NA	NA	NA	NA	NA	NA	NA	NA	NA	0.266664	1.61076	-2.41066	0.239725	1	NA	NA	NA	NA	NA	opn7a	20	6241855	6278817	-	1368	protein_coding	opsin 7, group member a [Source:ZFIN;Acc:ZDB-GENE-140106-15]	7tm_1	ENSDARG00000024208	ENSDARG00000024208	21168.1.1	N/A	N/A	N/A
ENSDARG00000037033	0	0	1	0	0	0	0	0	0	0	0	0	3	0	3	1	0	0	0.0392793	0	0	0	0	0	0	0	0	0	0.0697338	0	0.0835239	0.0259331	NA	NA	NA	NA	NA	1.56885	0.344262	2.27868	0.212337	1	1.58962	0	3.04567	0.140138	1	1.71599	0	3.25447	0.102942	1	NA	NA	NA	NA	NA	ptger2b	20	9683994	9694666	+	2330	protein_coding	prostaglandin E receptor 2b (subtype EP2) [Source:ZFIN;Acc:ZDB-GENE-040724-267]	7tm_1	ENSDARG00000037033	ENSDARG00000037033	21169.1.1	PTGER2	ENSG00000125384	prostaglandin E receptor 2 [Source:HGNC Symbol;Acc:HGNC:9594]
ENSDARG00000105492	0	1	0	0	4	0	0	0	1	1	0	0	0	0	1	0	0	0.226221	0	0	0.804142	0	0	0	0.186242	0.339349	0	0	0	0	0.230036	0	0.858469	0.243395	1.39333	0.597305	1	0.243854	0.240006	-0.214375	0.950238	1	0.246968	0.555751	-0.832803	0.751448	1	0.266664	0.925075	-1.60815	0.545427	1	0.51724	0.225012	0.627181	0.81433	1	si:dkey-97l20.6	20	12566101	12642685	-	282	protein_coding	si:dkey-97l20.6 [Source:ZFIN;Acc:ZDB-GENE-160113-54]	-	ENSDARG00000105492	ENSDARG00000105492	21170.1.1	N/A	N/A	N/A
ENSDARG00000093899	0	2	0	0	0	0	0	0	2	0	2	0	0	0	2	0	0	0.102071	0	0	0	0	0	0	0.0840325	0	0.11284	0	0	0	0.103792	0	0	0.486789	-1.65169	0.639705	1	0.487708	0.480012	-0.110049	0.96854	1	0.493937	0.921941	-0.97257	0.663298	1	0.533327	0	1.5594	0.658228	1	0.857916	0.450024	0.851531	0.705039	1	BX510657.1	20	19779299	19788922	+	1250	lincRNA	-	-	ENSDARG00000093899	ENSDARG00000093899	21171.1.1	N/A	N/A	N/A
ENSDARG00000009131	0	0	0	2	0	0	0	0	0	1	2	1	1	0	0	1	0	0	0	0.0837007	0	0	0	0	0	0.0591814	0.0872292	0.0423486	0.0334941	0	0	0.037368	0	0.518157	-1.71322	0.626855	1	0.430691	0.509828	-0.250693	0.920945	1	0.435864	1.14263	-1.2626	0.497732	1	0.47108	0	1.45435	0.676846	1	1.06313	0.47698	1.03633	0.603644	0.719431	slc10a4	20	23431485	23440955	-	1617	protein_coding	solute carrier family 10, member 4 [Source:ZFIN;Acc:ZDB-GENE-041014-249]	-	ENSDARG00000009131	ENSDARG00000009131	21172.1.1	SLC10A4	ENSG00000145248	solute carrier family 10 member 4 [Source:HGNC Symbol;Acc:HGNC:22980]
ENSDARG00000021172	1	0	0	0	3	1	2	0	0	0	0	1	0	0	0	0	0.0337023	0	0	0	0.0876229	0.0369576	0.0574041	0	0	0	0	0.0352796	0	0	0	0	1.33715	0.249461	2.02385	0.286597	1	NA	NA	NA	NA	NA	NA	NA	NA	NA	NA	0	1.44093	-2.95893	0.158264	1	0.238754	0.230624	-0.0386867	0.991173	1	cyp2ad2	20	25534669	25542183	-	1941	protein_coding	cytochrome P450, family 2, subfamily AD, polypeptide 2 [Source:ZFIN;Acc:ZDB-GENE-020812-2]	p450	ENSDARG00000021172	ENSDARG00000021172	21173.1.1	N/A	N/A	N/A
ENSDARG00000016745	0	0	0	0	1	0	1	0	0	0	0	1	0	0	5	0	0	0	0	0	0.0262585	0	0.0258039	0	0	0	0	0.0317173	0	0	0.150232	0	0.425819	0	1.16244	0.741882	1	1.21927	0	2.61939	0.364326	1	1.23484	0.255984	1.94298	0.444704	1	1.33332	0.458712	1.44512	0.509697	1	NA	NA	NA	NA	NA	slc35f6	20	25904199	25910643	+	2159	protein_coding	solute carrier family 35, member F6 [Source:ZFIN;Acc:ZDB-GENE-040718-297]	-	ENSDARG00000016745	ENSDARG00000016745	21174.1.1	SLC35F6	ENSG00000213699	solute carrier family 35 member F6 [Source:HGNC Symbol;Acc:HGNC:26055]
ENSDARG00000004111	0	1	0	0	0	1	0	1	3	0	0	0	0	0	1	1	0	0.0174159	0	0	0	0.0195836	0	0.0157536	0.0430142	0	0	0	0	0	0.0177096	0.0164958	0.490712	0.243395	0.497078	0.851638	1	0.471246	0.240006	0.536698	0.843195	1	0.476409	0.591043	-0.443258	0.856998	1	0.515285	0.529008	0.039782	0.98575	1	0.550775	0.225012	0.961082	0.74641	1	esr1	20	26359756	26383375	-	3663	protein_coding	estrogen receptor 1 [Source:ZFIN;Acc:ZDB-GENE-020806-5]	Hormone_recep	ENSDARG00000004111	ENSDARG00000004111	21175.1.1	ESR1	ENSG00000091831	estrogen receptor 1 [Source:HGNC Symbol;Acc:HGNC:3467]
ENSDARG00000105249	0	0	0	0	0	0	0	0	2	0	0	3	3	0	0	0	0	0	0	0	0	0	0	0	0.192735	0	0	0.376941	0.298128	0	0	0	NA	NA	NA	NA	NA	0.609899	0	1.651	0.636793	1	0.61927	1.16198	-0.889164	0.669166	1	0.667377	0	1.90783	0.585303	1	1.08345	0	2.57617	0.319586	1	si:dkey-65b13.9	20	33564425	33566640	-	545	protein_coding	si:dkey-65b13.9 [Source:ZFIN;Acc:ZDB-GENE-041014-335]	Pkinase	ENSDARG00000105249	ENSDARG00000105249	21176.1.1	ROCK2	ENSG00000134318	Rho associated coiled-coil containing protein kinase 2 [Source:HGNC Symbol;Acc:HGNC:10252]
ENSDARG00000096724	0	0	0	0	1	0	1	0	0	0	0	0	3	1	0	2	0	0	0	0	0.112932	0	0.110978	0	0	0	0	0	0.323665	0.134579	0	0.240733	0.425819	0	1.16244	0.741882	1	1.31813	0	2.75198	0.200079	1	1.33534	0	2.79956	0.196396	1	1.44129	0.458712	1.58819	0.355147	1	NA	NA	NA	NA	NA	BX248238.1	20	34151733	34153001	-	502	antisense	-	-	ENSDARG00000096724	ENSDARG00000096724	21177.1.1	N/A	N/A	N/A
ENSDARG00000008029	0	0	1	0	0	0	1	0	0	0	5	0	0	0	0	1	0	0	0.0336598	0	0	0	0.0204894	0	0	0	0.129689	0	0	0	0	0.0222229	0.211202	0.349243	-0.256315	0.936697	1	0.227392	0.344262	-0.214376	0.947228	1	0.229441	1.31978	-2.21834	0.376323	1	0.248621	0.227443	0.0412483	0.990549	1	1.22683	0.322793	2.01107	0.412786	0.549174	mep1a.2	20	35484070	35496459	+	2719	protein_coding	meprin A, alpha (PABA peptide hydrolase), tandem duplicate 2 [Source:ZFIN;Acc:ZDB-GENE-041001-208]	Astacin	ENSDARG00000008029	ENSDARG00000008029	21178.1.1	N/A	N/A	N/A
ENSDARG00000014953	0	2	2	0	0	0	1	1	2	0	0	0	0	0	0	0	0	0.0689297	0.098888	0	0	0	0.0300976	0.0311753	0.056748	0	0	0	0	0	0	0	0.431019	1.18528	-1.3415	0.492719	1	0	1.16853	-2.75368	0.274737	1	0	0.394028	-1.45787	0.679398	1	0	0.464214	-1.38921	0.692048	1	0.367183	1.09561	-1.25491	0.569292	0.691291	cnih3	20	36233873	36298140	+	1851	protein_coding	cornichon family AMPA receptor auxiliary protein 3 [Source:ZFIN;Acc:ZDB-GENE-041001-180]	-	ENSDARG00000014953	ENSDARG00000014953	21179.1.1	CNIH3	ENSG00000143786	cornichon family AMPA receptor auxiliary protein 3 [Source:HGNC Symbol;Acc:HGNC:26802]
ENSDARG00000021305	1	0	1	0	1	1	1	0	0	0	0	1	0	2	0	0	0.0426164	0	0.0596227	0	0.0369329	0.0467327	0.0362936	0	0	0	0	0.0446108	0	0.0880241	0	0	0.696714	0.598704	0.325241	0.867378	1	0.506896	0.590058	-0.185194	0.939412	1	0.514377	0.255984	0.623316	0.838122	1	0.553334	0.750949	-0.516814	0.804774	1	0.238754	0.553417	-0.786064	0.765017	1	slc30a2	20	38595935	38617766	-	1535	protein_coding	solute carrier family 30 (zinc transporter), member 2 [Source:ZFIN;Acc:ZDB-GENE-041014-347]	-	ENSDARG00000021305	ENSDARG00000021305	21180.1.1	SLC30A2	ENSG00000158014	solute carrier family 30 member 2 [Source:HGNC Symbol;Acc:HGNC:11013]
ENSDARG00000052758	0	0	1	2	0	0	0	0	3	0	1	1	0	0	0	0	0	0	0.0558736	0.0826276	0	0	0	0	0.096191	0	0.0430554	0.0418056	0	0	0	0	0	0.8674	-2.35168	0.396269	1	0	0.85409	-2.30952	0.411512	1	0	1.11098	-2.73454	0.234011	1	NA	NA	NA	NA	NA	1.0349	0.799773	0.491527	0.774333	0.851463	pimr131	20	39373480	39378581	+	1638	protein_coding	Pim proto-oncogene, serine/threonine kinase, related 131 [Source:ZFIN;Acc:ZDB-GENE-041014-94]	Pkinase	ENSDARG00000052758	ENSDARG00000052758	21181.1.1	N/A	N/A	N/A
ENSDARG00000034650	0	0	1	0	3	0	3	0	0	0	0	0	0	0	0	1	0	0	0.135989	0	0.252713	0	0.248339	0	0	0	0	0	0	0	0	0.0897831	1.27746	0.349243	1.97201	0.339676	1	0.227392	0.344262	-0.214376	0.947228	1	NA	NA	NA	NA	NA	0.248621	1.37614	-2.18601	0.297332	1	NA	NA	NA	NA	NA	fabp7b	20	40369257	40370736	-	673	protein_coding	fatty acid binding protein 7, brain, b [Source:ZFIN;Acc:ZDB-GENE-040614-4]	-	ENSDARG00000034650	ENSDARG00000034650	21182.1.1	FABP7	ENSG00000164434	fatty acid binding protein 7 [Source:HGNC Symbol;Acc:HGNC:3562]
ENSDARG00000069276	0	0	0	0	1	0	0	3	3	0	0	1	0	0	0	0	0	0	0	0	0.0375195	0	0	0.114571	0.104276	0	0	0.0453194	0	0	0	0	0.874069	0	2.13529	0.439682	1	NA	NA	NA	NA	NA	0	0.847027	-2.3441	0.414286	1	0	0.941582	-2.34991	0.396405	1	0.789529	0	2.13942	0.459475	1	pimr132	20	43491526	43495506	-	1511	protein_coding	Pim proto-oncogene, serine/threonine kinase, related 132 [Source:ZFIN;Acc:ZDB-GENE-041014-157]	Pkinase	ENSDARG00000069276	ENSDARG00000069276	21183.1.1	N/A	N/A	N/A
ENSDARG00000096723	0	0	0	0	0	1	0	0	3	2	0	1	0	0	1	0	0	0	0	0	0	0.174113	0	0	0.382429	0.464545	0	0.166208	0	0	0.157452	0	NA	NA	NA	NA	NA	NA	NA	NA	NA	NA	0.246968	1.5645	-2.4478	0.190594	0.306539	0.266664	0.292237	0.0412472	0.990011	1	1.45683	0	2.9668	0.157906	0.257745	CU660013.2	20	51342164	51342733	-	412	lincRNA	-	-	ENSDARG00000096723	ENSDARG00000096723	21184.1.1	N/A	N/A	N/A
ENSDARG00000093691	0	2	0	2	0	0	0	1	0	0	0	0	1	0	0	2	0	0.132629	0	0.14069	0	0	0	0.059985	0	0	0	0	0.0562993	0	0	0.125622	0.219817	1.00495	-1.8912	0.395744	1	0.658083	0.98984	-0.598581	0.752686	1	0.665305	0	1.79419	0.566365	1	0.719702	0.236771	1.29103	0.597571	1	0	0.927004	-2.38364	0.382098	1	BX005301.1	20	52686229	52691004	-	962	processed_transcript	-	-	ENSDARG00000093691	ENSDARG00000093691	21185.1.1	N/A	N/A	N/A
ENSDARG00000036156	0	0	0	0	0	0	0	4	3	0	0	0	0	0	1	0	0	0	0	0	0	0	0	0.111508	0.0761164	0	0	0	0	0	0.0313383	0	0.879269	0	2.14041	0.50198	1	NA	NA	NA	NA	NA	0.246968	0.591043	-1.16678	0.692084	1	0.266664	0.947084	-1.63657	0.536695	1	0.550775	0	1.66731	0.634436	1	fnbp1a	8	11578318	11640240	-	2070	protein_coding	formin binding protein 1a [Source:ZFIN;Acc:ZDB-GENE-081105-105]	-	ENSDARG00000036156	ENSDARG00000036156	21186.1.1	FNBP1	ENSG00000187239	formin binding protein 1 [Source:HGNC Symbol;Acc:HGNC:17069]
ENSDARG00000054373	0	0	1	1	0	0	1	0	2	0	1	1	0	1	0	0	0	0	0.072578	0.0536654	0	0	0.0441798	0	0.0832994	0	0.0559277	0.0543042	0	0.0535753	0	0	0.211202	0.608322	-1.02461	0.690553	1	0.253448	0.599176	-0.981991	0.702701	1	0.257189	0.913968	-1.74099	0.405305	1	0.276667	0.227443	0.0412479	0.990359	1	0.851304	0.561283	0.797636	0.671574	1	B3GNT3 (1 of many)	8	13572531	13574764	-	1261	protein_coding	si:ch211-126g16.10 [Source:ZFIN;Acc:ZDB-GENE-081104-528]	Galactosyl_T	ENSDARG00000054373	ENSDARG00000054373	21187.1.1	B3GNT3	ENSG00000179913	UDP-GlcNAc:betaGal beta-1,3-N-acetylglucosaminyltransferase 3 [Source:HGNC Symbol;Acc:HGNC:13528]
ENSDARG00000026350	0	0	2	0	0	0	0	1	3	1	0	1	0	0	0	0	0	0	0.1055	0	0	0	0	0.0332597	0.0908132	0.0551564	0	0.0394684	0	0	0	0	0.219817	0.698486	-1.13244	0.686078	1	0	0.688523	-1.8645	0.594169	1	0	1.20576	-2.82044	0.211254	1	NA	NA	NA	NA	NA	1.12318	0.645586	1.09884	0.569691	0.69157	wasb	8	23560183	23578660	-	1735	protein_coding	Wiskott-Aldrich syndrome (eczema-thrombocytopenia) b [Source:ZFIN;Acc:ZDB-GENE-030131-7098]	PBD	ENSDARG00000026350	ENSDARG00000026350	21188.1.1	WAS	ENSG00000015285	WASP actin nucleation promoting factor [Source:HGNC Symbol;Acc:HGNC:12731]
ENSDARG00000061466	3	0	0	1	0	0	0	0	3	0	0	0	0	1	0	0	0.115986	0	0	0.0399953	0	0	0	0	0.0931211	0	0	0	0	0.0399282	0	0	0	1.00746	-2.60715	0.321694	1	0.253448	0.992304	-1.85061	0.415847	1	0.257189	0.591043	-1.16722	0.690813	1	NA	NA	NA	NA	NA	0.550775	0.930361	-0.63878	0.77055	0.848762	cpne5a	8	23916647	24076844	+	1692	protein_coding	copine Va [Source:ZFIN;Acc:ZDB-GENE-081105-9]	C2	ENSDARG00000061466	ENSDARG00000061466	21189.1.1	CPNE5	ENSG00000124772	copine 5 [Source:HGNC Symbol;Acc:HGNC:2318]
ENSDARG00000110283	0	0	0	0	0	0	0	0	1	0	2	0	2	0	1	2	0	0	0	0	0	0	0	0	0.0380582	0	0.10221	0	0.0784927	0	0.0470074	0.0875711	NA	NA	NA	NA	NA	1.10524	0	2.49711	0.270308	1	1.1187	0.724927	0.597326	0.72518	0.818823	1.20882	0	2.75414	0.209813	1	0.674324	0	1.88596	0.537909	1	BX296549.1	8	24422393	24502997	-	1380	protein_coding	-	Pkinase	ENSDARG00000110283	ENSDARG00000110283	21190.1.1	N/A	N/A	N/A
ENSDARG00000092243	0	0	0	0	0	0	1	0	2	2	0	3	0	0	0	0	0	0	0	0	0	0	0.0933178	0	0.175947	0.320591	0	0.344109	0	0	0	0	NA	NA	NA	NA	NA	NA	NA	NA	NA	NA	0	1.87945	-3.43314	0.0785599	0.146387	NA	NA	NA	NA	NA	1.75074	0	3.22875	0.101264	0.178109	BX005065.1	8	45035418	45037752	-	597	lincRNA	-	-	ENSDARG00000092243	ENSDARG00000092243	21191.1.1	N/A	N/A	N/A
ENSDARG00000074897	0	0	1	1	2	1	0	0	0	0	0	0	2	0	0	1	0	0	0.106792	0.0789639	0.132303	0.0837043	0	0	0	0	0	0	0.126394	0	0	0.0705065	0.700129	0.608322	0.311636	0.881005	1	0.633991	0.599176	0.247059	0.907556	1	0.642288	0	1.75083	0.579704	1	0.693539	0.754774	-0.0606703	0.975626	1	0	0.561283	-1.53731	0.639983	1	hes2.1	8	46921333	46926259	-	857	protein_coding	hes family bHLH transcription factor 2, tandem duplicate 1 [Source:ZFIN;Acc:ZDB-GENE-081104-104]	HLH	ENSDARG00000074897	ENSDARG00000074897	21192.1.1	HES2	ENSG00000069812	hes family bHLH transcription factor 2 [Source:HGNC Symbol;Acc:HGNC:16005]
ENSDARG00000052958	1	0	0	0	0	0	1	0	0	0	2	0	4	0	0	0	0.0690773	0	0	0	0	0	0.0588286	0	0	0	0.148944	0	0.228764	0	0	0	0.211202	0.249461	-0.256313	0.940898	1	0.813199	0.245797	1.3523	0.614039	1	0.825694	0.527912	0.608231	0.815335	1	0.889836	0.227443	1.60859	0.551528	1	0.490732	0.230624	0.760967	0.803352	1	nppb	8	48609521	48610544	+	947	protein_coding	natriuretic peptide B [Source:ZFIN;Acc:ZDB-GENE-130530-642]	-	ENSDARG00000052958	ENSDARG00000052958	21193.1.1	NPPB	ENSG00000120937	natriuretic peptide B [Source:HGNC Symbol;Acc:HGNC:7940]
ENSDARG00000101779	2	1	0	1	0	0	0	0	1	0	2	1	0	0	0	0	0.151426	0.0738362	0	0.0783241	0	0	0	0	0.0607874	0	0.163252	0.0792565	0	0	0	0	0	1.0014	-2.60612	0.262964	1	0	0.986513	-2.56314	0.278635	1	0	0.98091	-2.53038	0.291019	1	NA	NA	NA	NA	NA	0.913078	0.924749	-0.0304654	0.984684	0.990491	pimr181	8	48754895	48756201	-	864	protein_coding	Pim proto-oncogene, serine/threonine kinase, related 181 [Source:ZFIN;Acc:ZDB-GENE-141211-77]	Pkinase	ENSDARG00000101779	ENSDARG00000101779	21194.1.1	N/A	N/A	N/A
ENSDARG00000090171	2	0	0	2	0	0	0	0	1	0	0	1	1	0	1	0	0.0526489	0	0	0.0544644	0	0	0	0	0.0211349	0	0	0.0275564	0.0217947	0	0.0261047	0	0	1.01708	-2.619	0.312882	1	0.447154	1.00142	-1.16769	0.561954	1	0.453392	0.452998	-0.137945	0.952674	1	0.489123	0	1.45447	0.672688	1	0.422346	0.938227	-1.01736	0.616853	1	BX323556.1	8	48778961	48790587	-	2485	unprocessed_pseudogene	-	-	ENSDARG00000090171	ENSDARG00000090171	21195.1.1	N/A	N/A	N/A
ENSDARG00000102983	0	0	1	0	0	0	0	1	0	0	1	0	0	2	0	3	0	0	0.145734	0	0	0	0	0.0918878	0	0	0.112301	0	0	0.215155	0	0.28865	0.219817	0.349243	-0.256315	0.936363	1	1.18907	0.344262	1.86097	0.383362	1	1.2027	0.263956	1.90743	0.385046	1	1.2992	0.236771	2.11611	0.32417	1	0.245366	0.322793	-0.0386881	0.990559	1	zgc:195050	17	443264	445920	+	628	protein_coding	zgc:195050 [Source:ZFIN;Acc:ZDB-GENE-080723-71]	-	ENSDARG00000102983	ENSDARG00000102983	21196.1.1	EMC7	ENSG00000134153	ER membrane protein complex subunit 7 [Source:HGNC Symbol;Acc:HGNC:24301]
ENSDARG00000058782	1	3	0	0	0	0	1	1	0	0	0	1	0	0	1	0	0.01041	0.0304557	0	0	0	0	0.00886549	0.00918293	0	0	0	0.0108971	0	0	0.0103231	0	0.431019	0.979645	-1.15924	0.567441	1	0.243854	0.965814	-1.82029	0.426801	1	0.246968	0.255984	-0.166661	0.961638	1	0.266664	0.464214	-0.669199	0.801431	1	0.238754	0.90566	-1.64373	0.48154	1	si:ch73-242m19.1	17	6828550	6932061	+	6284	protein_coding	si:ch73-242m19.1 [Source:ZFIN;Acc:ZDB-GENE-131121-474]	-	ENSDARG00000058782	ENSDARG00000058782	21197.1.1	N/A	N/A	N/A
ENSDARG00000087784	0	1	0	0	0	0	0	1	1	1	0	4	0	0	0	0	0	0.044768	0	0	0	0	0	0.0404951	0.0368563	0.0671553	0	0.192218	0	0	0	0	0.219817	0.243395	-0.256313	0.940782	1	NA	NA	NA	NA	NA	0	1.57969	-3.19294	0.132357	1	NA	NA	NA	NA	NA	1.47226	0.225012	2.26631	0.240307	0.361591	si:dkeyp-110a12.4	17	7595356	7617558	+	1425	protein_coding	si:dkeyp-110a12.4 [Source:ZFIN;Acc:ZDB-GENE-131121-498]	Zona_pellucida	ENSDARG00000087784	ENSDARG00000087784	21198.1.1	N/A	N/A	N/A
ENSDARG00000023318	0	0	0	0	1	0	1	0	5	0	0	0	0	0	1	0	0	0	0	0	0.00582951	0	0.00572861	0	0.0270027	0	0	0	0	0	0.00667046	0	0.425819	0	1.16244	0.741882	1	NA	NA	NA	NA	NA	0.246968	0.985071	-1.85841	0.480803	1	0.266664	0.458712	-0.658959	0.804908	1	0.917958	0	2.35417	0.46296	1	fmn2a	17	19753559	19828505	-	9725	protein_coding	formin 2a [Source:ZFIN;Acc:ZDB-GENE-101107-1]	FH2	ENSDARG00000023318	ENSDARG00000023318	21199.1.1	N/A	N/A	N/A
ENSDARG00000030237	0	0	0	2	0	0	0	1	0	0	0	2	1	0	1	1	0	0	0	0.056653	0	0	0	0.0241547	0	0	0	0.0573275	0.0226706	0	0.0271537	0.0252926	0.219817	0.518157	-0.990788	0.739003	1	0.674546	0.509828	0.333289	0.876613	1	0.682832	0.511968	0.349782	0.870671	1	0.737744	0.236771	1.31934	0.546736	1	0.477508	0.47698	0.00176872	0.999501	1	pgrmc2	17	26803470	26813630	+	2389	protein_coding	progesterone receptor membrane component 2 [Source:ZFIN;Acc:ZDB-GENE-040426-2102]	-	ENSDARG00000030237	ENSDARG00000030237	21200.1.1	PGRMC2	ENSG00000164040	progesterone receptor membrane component 2 [Source:HGNC Symbol;Acc:HGNC:16089]
ENSDARG00000004158	0	0	1	0	1	3	0	1	0	0	0	0	0	1	1	0	0	0	0.0201012	0	0.0124516	0.0472664	0	0.0126742	0	0	0	0	0	0.0148382	0.0142478	0	1.24712	0.349243	1.88097	0.33241	1	0.497302	0.344262	0.56333	0.827538	1	0.504157	0	1.35204	0.696584	1	0.54333	1.34475	-1.3365	0.451677	1	NA	NA	NA	NA	NA	tmem63c	17	44780166	44923661	+	4553	protein_coding	transmembrane protein 63C [Source:ZFIN;Acc:ZDB-GENE-120928-2]	-	ENSDARG00000004158	ENSDARG00000004158	21201.1.1	TMEM63C	ENSG00000165548	transmembrane protein 63C [Source:HGNC Symbol;Acc:HGNC:23787]
ENSDARG00000101318	0	2	0	0	0	0	0	2	0	0	1	0	0	1	1	1	0	0.00630691	0	0	0	0	0	0.00570495	0	0	0.00348615	0	0	0.00333952	0.00320664	0.00298685	0.439634	0.486789	-0.206457	0.941206	1	0.724694	0.480012	0.448846	0.834168	1	0.733598	0.263956	1.18326	0.594526	1	0.791952	0.473542	0.662797	0.751867	1	0.245366	0.450024	-0.716211	0.81663	1	pcdh2ab9	14	2118775	2285955	-	20230	protein_coding	protocadherin 2 alpha b 9 [Source:ZFIN;Acc:ZDB-GENE-041118-8]	Cadherin	ENSDARG00000101318	ENSDARG00000101318	21202.1.1	PCDHAC2	ENSG00000243232	protocadherin alpha subfamily C, 2 [Source:HGNC Symbol;Acc:HGNC:8677]
ENSDARG00000071871	0	0	2	3	0	0	0	0	0	0	2	1	0	0	0	0	0	0	0.211854	0.234972	0	0	0	0	0	0	0.163252	0.0792565	0	0	0	0	0	1.47572	-3.11478	0.181065	1	0	1.45327	-3.07281	0.192279	1	0	0.783896	-2.19059	0.460104	1	NA	NA	NA	NA	NA	0.729487	1.36106	-0.857509	0.636322	0.745142	glod5	14	11395383	11399574	+	864	protein_coding	glyoxalase domain containing 5 [Source:ZFIN;Acc:ZDB-GENE-050522-174]	Glyoxalase	ENSDARG00000071871	ENSDARG00000071871	21203.1.1	GLOD5	ENSG00000171433	glyoxalase domain containing 5 [Source:HGNC Symbol;Acc:HGNC:33358]
ENSDARG00000052674	0	1	0	1	1	0	0	1	0	0	1	0	0	0	0	3	0	0.0233508	0	0.0247701	0.0207511	0	0	0.0211221	0	0	0.0258143	0	0	0	0	0.0663514	0.434435	0.502473	-0.246496	0.914109	1	0.682175	0.49492	0.367609	0.876618	1	0.688322	0.263956	1.11592	0.695596	1	0.745864	0.46804	0.612959	0.795336	1	0.245366	0.463502	-0.74452	0.783386	1	csnk1a1	14	38762977	38783619	-	2732	protein_coding	casein kinase 1, alpha 1 [Source:ZFIN;Acc:ZDB-GENE-020419-19]	Pkinase	ENSDARG00000052674	ENSDARG00000052674	21204.1.1	CSNK1A1	ENSG00000113712	casein kinase 1 alpha 1 [Source:HGNC Symbol;Acc:HGNC:2451]
ENSDARG00000102317	0	0	1	0	0	0	0	0	0	3	1	2	1	0	0	0	0	0	0.155648	0	0	0	0	0	0	0.488247	0.11994	0.232917	0.0921088	0	0	0	NA	NA	NA	NA	NA	0.2033	0.344262	-0.214376	0.948026	1	0.206423	1.85213	-2.64492	0.152889	0.255625	NA	NA	NA	NA	NA	1.72382	0.322793	2.43827	0.184975	0.292811	rpl26	14	52563794	52568371	+	588	protein_coding	ribosomal protein L26 [Source:ZFIN;Acc:ZDB-GENE-040426-2117]	KOW	ENSDARG00000102317	ENSDARG00000102317	21205.1.1	RPL26L1	ENSG00000037241	ribosomal protein L26 like 1 [Source:HGNC Symbol;Acc:HGNC:17050]
ENSDARG00000101701	0	1	0	0	1	4	0	1	0	0	0	0	0	0	0	1	0	0.028958	0	0	0.025734	0.130249	0	0.0261941	0	0	0	0	0	0	0	0.0274281	1.51801	0.243395	2.16438	0.25699	1	0.227392	0.240006	-0.214375	0.950845	1	NA	NA	NA	NA	NA	0.248621	1.63699	-2.37942	0.208604	1	NA	NA	NA	NA	NA	bmp5	13	1872767	1906732	+	2203	protein_coding	bone morphogenetic protein 5 [Source:ZFIN;Acc:ZDB-GENE-040426-1413]	TGFb_propeptide	ENSDARG00000101701	ENSDARG00000101701	21206.1.1	BMP5	ENSG00000112175	bone morphogenetic protein 5 [Source:HGNC Symbol;Acc:HGNC:1072]
ENSDARG00000087558	0	0	0	0	0	0	2	1	0	0	1	0	0	0	4	0	0	0	0	0	0	0	0.028258	0.0146349	0	0	0.0178861	0	0	0	0.065808	0	0.642221	0	1.69582	0.579166	1	0.975417	0	2.29698	0.45844	1	0.987874	0.263956	1.61979	0.541418	1	1.06665	0.691658	0.579811	0.786616	1	NA	NA	NA	NA	NA	si:ch73-105b23.1	13	8825192	8829392	-	3943	protein_coding	si:ch73-105b23.1 [Source:ZFIN;Acc:ZDB-GENE-081107-41]	EGF_CA	ENSDARG00000087558	ENSDARG00000087558	21207.1.1	NOTCH4	ENSG00000204301	notch receptor 4 [Source:HGNC Symbol;Acc:HGNC:7884]
ENSDARG00000093005	0	0	0	2	0	1	1	0	0	1	0	1	1	0	1	0	0	0	0	0.109502	0	0.0580377	0.0450734	0	0	0.0774242	0	0.0554026	0.0438187	0	0.052484	0	0.482096	0.518157	-0.260914	0.915565	1	0.447154	0.509828	-0.250544	0.920578	1	0.453392	0.614721	-0.257133	0.909007	1	0.489123	0.51968	0.0127148	0.99547	1	0.572402	0.47698	0.0314108	0.989829	1	HTRA2 (1 of many)	13	9188209	9213215	-	1236	protein_coding	si:dkey-33c12.11 [Source:ZFIN;Acc:ZDB-GENE-081028-29]	-	ENSDARG00000093005	ENSDARG00000093005	21208.1.1	HTRA2	ENSG00000115317	HtrA serine peptidase 2 [Source:HGNC Symbol;Acc:HGNC:14348]
ENSDARG00000098152	0	1	1	0	0	0	0	0	0	0	2	1	0	0	3	0	0	0.0375925	0.053931	0	0	0	0	0	0	0	0.083117	0.0403522	0	0	0.114679	0	0	0.592638	-1.71171	0.58873	1	0.731562	0.584267	0.418131	0.856231	1	0.740905	0.783896	-0.108157	0.961329	1	0.799991	0	2.13765	0.537306	1	0.729487	0.547805	0.535777	0.799789	1	CR925797.1	13	28500327	28513347	-	1697	antisense	-	-	ENSDARG00000098152	ENSDARG00000098152	21209.1.1	N/A	N/A	N/A
ENSDARG00000039304	0	0	0	0	1	0	1	2	0	0	0	0	1	0	1	2	0	0	0	0	0.0360407	0	0.0354169	0.07337	0	0	0	0	0.034431	0	0.0412398	0.0768265	0.865454	0	2.12669	0.382968	1	0.901937	0	2.19886	0.367257	1	0.912273	0	2.24477	0.360318	1	0.986365	0.932254	0.0623749	0.967881	1	NA	NA	NA	NA	NA	six1a	13	31619961	31622195	-	1573	protein_coding	SIX homeobox 1a [Source:ZFIN;Acc:ZDB-GENE-040718-155]	Homeobox	ENSDARG00000039304	ENSDARG00000039304	21210.1.1	SIX1	ENSG00000126778	SIX homeobox 1 [Source:HGNC Symbol;Acc:HGNC:10887]
ENSDARG00000100616	1	0	0	2	0	1	2	0	0	0	0	2	0	0	0	0	0.0420143	0	0	0.0869262	0	0.0460723	0.0715616	0	0	0	0	0.087961	0	0	0	0	0.693298	0.767618	-0.191419	0.922977	1	0	0.755625	-2.16858	0.458612	1	0	0.511968	-1.66337	0.636513	1	0	0.747123	-2.00101	0.502244	1	0.477508	0.707603	-0.513433	0.826851	1	CU019663.1	13	32793864	32807641	-	1557	antisense	-	-	ENSDARG00000100616	ENSDARG00000100616	21211.1.1	N/A	N/A	N/A
ENSDARG00000027285	0	1	1	0	0	1	0	0	0	1	1	2	0	0	0	1	0	0.0443942	0.0636888	0	0	0.0499197	0	0	0	0.0665945	0.0490778	0.0953064	0	0	0	0.0420487	0.270894	0.592638	-0.987229	0.696691	1	0.227392	0.584267	-0.94641	0.716697	1	0.229441	1.13466	-1.96436	0.336157	1	0.248621	0.292237	0.0412474	0.990122	1	1.05652	0.547805	1.02384	0.579778	0.699871	kcnf1b	13	32993911	32995365	-	1437	protein_coding	potassium voltage-gated channel, subfamily F, member 1b [Source:ZFIN;Acc:ZDB-GENE-090312-39]	Ion_trans	ENSDARG00000027285	ENSDARG00000027285	21212.1.1	KCNF1	ENSG00000162975	potassium voltage-gated channel modifier subfamily F member 1 [Source:HGNC Symbol;Acc:HGNC:6246]
ENSDARG00000052646	0	0	1	0	3	0	0	0	0	1	0	0	1	1	1	0	0	0	0.0607305	0	0.112857	0	0	0	0	0.0635012	0	0	0.0359389	0.0448298	0.043046	0	0.643852	0.349243	0.981603	0.717002	1	0.700602	0.344262	1.0998	0.616293	1	0.71058	0.358737	1.1487	0.598568	1	0.765789	0.693806	0.104348	0.958659	1	0.333648	0.322793	-0.038689	0.990073	1	ftr69	13	46196354	46200240	-	1507	protein_coding	finTRIM family, member 69 [Source:ZFIN;Acc:ZDB-GENE-090508-10]	zf-B_box	ENSDARG00000052646	ENSDARG00000052646	21213.1.1	N/A	N/A	N/A
ENSDARG00000092862	0	0	0	0	0	1	0	1	2	0	0	0	2	0	1	1	0	0	0	0	0	0.023535	0	0.0189323	0.0344621	0	0	0	0.035538	0	0.0212829	0.0198242	0.490712	0	1.22509	0.717242	1	0.877845	0	2.16685	0.37755	1	0.889256	0.394028	0.900319	0.665127	1	0.960203	0.529008	0.972911	0.597076	1	0.367183	0	1.25295	0.722445	1	si:ch211-260p9.3	18	13300768	13321062	+	3048	protein_coding	si:ch211-260p9.3 [Source:ZFIN;Acc:ZDB-GENE-050419-185]	PI-PLC-X	ENSDARG00000092862	ENSDARG00000092862	21214.1.1	PLCG2	ENSG00000197943	phospholipase C gamma 2 [Source:HGNC Symbol;Acc:HGNC:9066]
ENSDARG00000092402	1	0	1	0	2	0	0	0	0	0	0	0	1	0	2	1	0.0127121	0	0.0177849	0	0.0220334	0	0	0	0	0	0	0	0.0105247	0	0.0252119	0.0117419	0.429235	0.598704	-0.292571	0.904761	1	0.9184	0.590058	0.762779	0.68341	1	0.929801	0	2.26672	0.353471	1	1.00441	0.462537	1.04503	0.600219	1	0	0.553417	-1.51332	0.646769	1	BX569787.1	18	23877624	23889042	+	5146	antisense	-	-	ENSDARG00000092402	ENSDARG00000092402	21215.1.1	N/A	N/A	N/A
ENSDARG00000095508	0	0	0	2	0	0	1	0	0	0	1	2	1	0	0	1	0	0	0	0.193625	0	0	0.0797006	0	0	0	0.100894	0.19593	0.077482	0	0	0.0864435	0.211202	0.518157	-0.990819	0.739975	1	0.430691	0.509828	-0.250693	0.920945	1	0.435864	0.775924	-0.762713	0.722568	1	0.47108	0.227443	0.736035	0.7849	1	0.722874	0.47698	0.52504	0.822323	1	BX649622.1	18	32146708	32147630	-	699	lincRNA	-	-	ENSDARG00000095508	ENSDARG00000095508	21216.1.1	N/A	N/A	N/A
ENSDARG00000068275	0	0	0	0	2	0	1	0	2	0	0	0	0	0	0	3	0	0	0	0	0.0523956	0	0.0257443	0	0.04854	0	0	0	0	0	0	0.0837671	0.640437	0	1.69248	0.580244	1	0.682175	0	1.79259	0.607103	1	0.688322	0.394028	0.537082	0.84663	1	0.745864	0.689981	0.0918433	0.967149	1	0.367183	0	1.25295	0.722445	1	ptx3a	18	41364437	41375120	-	2164	protein_coding	pentraxin 3, long a [Source:ZFIN;Acc:ZDB-GENE-030131-8720]	-	ENSDARG00000068275	ENSDARG00000068275	21217.1.1	PTX3	ENSG00000163661	pentraxin 3 [Source:HGNC Symbol;Acc:HGNC:9692]
ENSDARG00000109596	0	0	1	1	1	0	0	0	2	0	2	0	0	1	0	0	0	0	0.0332079	0.0245544	0.0205704	0	0	0	0.0381134	0	0.0511791	0	0	0.0245132	0	0	0.214617	0.608322	-1.02455	0.690218	1	0.253448	0.599176	-0.981991	0.702701	1	0.257189	0.921941	-1.74007	0.450548	1	0.276667	0.231269	0.0412478	0.990334	1	0.857916	0.561283	0.791277	0.695047	1	LO018020.1	12	1338341	1345562	-	2756	protein_coding	-	Amino_oxidase	ENSDARG00000109596	ENSDARG00000109596	21218.1.1	PAOX	ENSG00000148832	polyamine oxidase [Source:HGNC Symbol;Acc:HGNC:20837]
ENSDARG00000099525	0	0	0	2	0	0	0	0	0	0	0	3	3	0	0	0	0	0	0	0.0733572	0	0	0	0	0	0	0	0.111346	0.088065	0	0	0	0	0.518157	-1.71322	0.626855	1	0.609899	0.509828	0.214084	0.935704	1	0.61927	0.767952	-0.282271	0.912826	1	0.667377	0	1.90783	0.585303	1	0.716262	0.47698	0.512074	0.846551	1	si:ch1073-13h15.3	12	3220285	3237561	-	1845	protein_coding	si:ch1073-13h15.3 [Source:ZFIN;Acc:ZDB-GENE-121214-245]	Amino_oxidase	ENSDARG00000099525	ENSDARG00000099525	21219.1.1	N/A	N/A	N/A
ENSDARG00000034470	0	4	1	0	0	0	0	0	2	0	1	0	0	0	0	0	0	0.159886	0.0573439	0	0	0	0	0	0.0658149	0	0.0441885	0	0	0	0	0	0	1.32282	-2.98315	0.219885	1	0	1.30428	-2.94202	0.231728	1	0	0.657985	-1.98708	0.525177	1	NA	NA	NA	NA	NA	0.61255	1.22284	-0.905694	0.631746	0.741821	aldoab	12	4052180	4070058	-	1596	protein_coding	aldolase a, fructose-bisphosphate, b [Source:ZFIN;Acc:ZDB-GENE-040426-2299]	-	ENSDARG00000034470	ENSDARG00000034470	21220.1.1	ALDOA	ENSG00000149925	aldolase, fructose-bisphosphate A [Source:HGNC Symbol;Acc:HGNC:414]
ENSDARG00000002968	0	2	0	0	0	0	4	0	0	0	0	1	1	0	0	0	0	0.0493765	0	0	0	0	0.0862395	0	0	0	0	0.0265006	0.0209597	0	0	0	0.844808	0.486789	0.695796	0.782353	1	0.2033	0.480012	-0.891573	0.772274	1	0.206423	0.255984	-0.166661	0.962384	1	0.222459	0.909773	-1.58753	0.556379	1	0.238754	0.450024	-0.716152	0.817221	1	a1cf	12	6160446	6177894	-	2584	protein_coding	apobec1 complementation factor [Source:ZFIN;Acc:ZDB-GENE-060824-3]	RRM_1	ENSDARG00000002968	ENSDARG00000002968	21221.1.1	A1CF	ENSG00000148584	APOBEC1 complementation factor [Source:HGNC Symbol;Acc:HGNC:24086]
ENSDARG00000111362	0	2	1	0	1	0	1	1	0	0	0	1	0	0	0	1	0	0.607566	0.435814	0	0.269962	0	0.265289	0.274788	0	0	0	0.326084	0	0	0	0.287733	0.645636	0.836032	-0.314559	0.864321	1	0.227392	0.824273	-1.53968	0.520361	1	0.229441	0.255984	-0.166661	0.962118	1	0.248621	0.695483	-1.20844	0.58343	1	0.238754	0.772818	-1.36479	0.574197	1	CABZ01050062.1	12	7699632	7710563	-	210	protein_coding	-	-	ENSDARG00000111362	ENSDARG00000111362	21222.1.1	ANK3	ENSG00000151150	ankyrin 3 [Source:HGNC Symbol;Acc:HGNC:494]
ENSDARG00000074160	0	0	0	0	0	0	0	1	0	1	0	1	1	1	2	1	0	0	0	0	0	0	0	0.0659492	0	0.109367	0	0.0782602	0.0618971	0.0772097	0.148275	0.069056	NA	NA	NA	NA	NA	1.17185	0	2.56444	0.209836	1	1.18699	0.614721	1.12536	0.50187	1	1.28107	0.236771	2.09661	0.240913	1	0.572402	0	1.50466	0.64548	1	paqr4b	12	13164706	13176918	+	875	protein_coding	progestin and adipoQ receptor family member IVb [Source:ZFIN;Acc:ZDB-GENE-121214-338]	-	ENSDARG00000074160	ENSDARG00000074160	21223.1.1	PAQR4	ENSG00000162073	progestin and adipoQ receptor family member 4 [Source:HGNC Symbol;Acc:HGNC:26386]
ENSDARG00000086255	0	0	1	0	0	0	0	0	1	1	1	0	2	0	0	2	0	0	0.10318	0	0	0	0	0	0.0592111	0.107888	0.0795094	0	0.122119	0	0	0.136244	NA	NA	NA	NA	NA	0.861383	0.344262	1.42789	0.529007	1	0.871728	0.819707	0.168112	0.924207	1	0.942161	0	2.39782	0.380247	1	0.762606	0.322793	1.29011	0.55232	1	si:rp71-1c10.10	12	28962590	28963476	+	887	protein_coding	si:rp71-1c10.10 [Source:ZFIN;Acc:ZDB-GENE-130603-55]	Connexin	ENSDARG00000086255	ENSDARG00000086255	21224.1.1	N/A	N/A	N/A
ENSDARG00000070041	1	0	1	0	0	1	0	1	0	0	0	1	3	0	0	0	0.0166538	0	0.0232996	0	0	0.0182624	0	0.0146908	0	0	0	0.0174332	0.0413645	0	0	0	0.490712	0.598704	-0.250438	0.909964	1	0.609899	0.590058	0.213778	0.927659	1	0.61927	0.255984	0.990419	0.734266	1	0.667377	0.529008	0.463637	0.844713	1	0.238754	0.553417	-0.786064	0.765017	1	zgc:153920	12	30528623	30540755	-	3928	protein_coding	zgc:153920 [Source:ZFIN;Acc:ZDB-GENE-061013-702]	PH	ENSDARG00000070041	ENSDARG00000070041	21225.1.1	PLEKHS1	ENSG00000148735	pleckstrin homology domain containing S1 [Source:HGNC Symbol;Acc:HGNC:26285]
ENSDARG00000086645	1	0	0	2	0	0	1	0	1	0	0	0	1	1	0	1	0.0122617	0	0	0.0253691	0	0	0.0104425	0	0.00984448	0	0	0	0.0101518	0.0126633	0	0.011326	0.211202	0.767618	-1.49796	0.534717	1	0.68414	0.755625	-0.175181	0.925401	1	0.693053	0.197014	1.12381	0.622442	1	0.747747	0.227443	1.3319	0.54309	1	0.183592	0.707603	-1.27659	0.611325	1	hs3st3b1b	12	36971952	37006301	+	5335	protein_coding	heparan sulfate (glucosamine) 3-O-sulfotransferase 3B1b [Source:ZFIN;Acc:ZDB-GENE-070202-5]	Sulfotransfer_1	ENSDARG00000086645	ENSDARG00000086645	21226.1.1	N/A	N/A	N/A
ENSDARG00000052779	0	0	0	1	0	0	0	1	1	0	1	0	0	3	1	0	0	0	0	0.0196664	0	0	0	0.01677	0.0152631	0	0.0204954	0	0	0.0589002	0.0188522	0	0.219817	0.259078	-0.256313	0.940081	1	1.0042	0.254914	1.60072	0.483847	1	1.01853	0.46097	0.97063	0.635686	1	1.09666	0.236771	1.85458	0.412327	1	0.428958	0.23849	0.626419	0.82005	1	zgc:153932	12	46120836	46145909	-	3441	protein_coding	zgc:153932 [Source:ZFIN;Acc:ZDB-GENE-070209-223]	Zona_pellucida	ENSDARG00000052779	ENSDARG00000052779	21227.1.1	N/A	N/A	N/A
ENSDARG00000104713	0	1	0	0	0	5	0	0	2	0	0	0	0	0	0	0	0	0.0628517	0	0	0	0.353373	0	0	0.103488	0	0	0	0	0	0	0	1.35447	0.243395	1.99923	0.407082	1	NA	NA	NA	NA	NA	0	0.394028	-1.45787	0.679398	1	0	1.46118	-2.94959	0.308834	1	0.367183	0.225012	0.53441	0.869815	1	zgc:165653	12	48634927	48656276	+	1015	protein_coding	zgc:165653 [Source:ZFIN;Acc:ZDB-GENE-070620-24]	CH	ENSDARG00000104713	ENSDARG00000104713	21228.1.1	N/A	N/A	N/A
ENSDARG00000071251	1	0	2	2	0	0	1	0	1	0	1	0	0	0	0	0	0.0136883	0	0.0383013	0.0283206	0	0	0.0116574	0	0.0109898	0	0.0147572	0	0	0	0	0	0.211202	1.4661	-2.37163	0.209665	1	0	1.44415	-3.0588	0.147502	1	0	0.46097	-1.54839	0.660523	1	NA	NA	NA	NA	NA	0.428958	1.35319	-1.47044	0.406925	0.543567	ppp1r18	19	823945	840530	+	4779	protein_coding	protein phosphatase 1, regulatory subunit 18 [Source:ZFIN;Acc:ZDB-GENE-060503-350]	-	ENSDARG00000071251	ENSDARG00000071251	21229.1.1	N/A	N/A	N/A
ENSDARG00000093755	0	1	0	0	0	3	0	2	0	0	0	1	1	0	0	0	0	0.110562	0	0	0	0.37297	0	0.200019	0	0	0	0.118679	0.0938647	0	0	0	1.25232	0.243395	1.89357	0.376392	1	0.2033	0.240006	-0.214374	0.951627	1	0.206423	0.255984	-0.166661	0.962384	1	0.222459	1.35025	-2.10944	0.325558	1	0.238754	0.225012	-0.0386866	0.991211	1	FP101875.1	19	7242117	7268026	+	577	antisense	-	-	ENSDARG00000093755	ENSDARG00000093755	21230.1.1	N/A	N/A	N/A
ENSDARG00000094631	0	0	0	1	0	0	0	4	0	0	0	0	1	1	1	0	0	0	0	0.104271	0	0	0	0.355658	0	0	0	0	0.0834514	0.104096	0.0999542	0	0.879269	0.259078	1.42227	0.586355	1	0.700602	0.254914	1.10011	0.624256	1	0.71058	0	1.87254	0.483545	1	0.765789	0.947084	-0.330062	0.865608	1	NA	NA	NA	NA	NA	CR626935.1	19	9030019	9036367	-	649	antisense	-	-	ENSDARG00000094631	ENSDARG00000094631	21231.1.1	N/A	N/A	N/A
ENSDARG00000101160	0	0	0	1	0	0	0	0	0	1	1	4	0	0	0	1	0	0	0	0.06482	0	0	0	0	0	0.0916631	0.0675525	0.262366	0	0	0	0.0578774	NA	NA	NA	NA	NA	0.227392	0.254914	-0.214375	0.950294	1	0.229441	1.64663	-2.51988	0.186187	0.300762	NA	NA	NA	NA	NA	1.53403	0.23849	2.31549	0.227298	0.345599	apoa4a	19	10845953	10850834	+	1044	protein_coding	apolipoprotein A-IV a [Source:ZFIN;Acc:ZDB-GENE-050417-469]	-	ENSDARG00000101160	ENSDARG00000101160	21232.1.1	N/A	N/A	N/A
ENSDARG00000041660	0	1	0	0	2	1	0	0	0	0	0	2	0	2	0	0	0	0.0446115	0	0	0.0792895	0.0501641	0	0	0	0	0	0.0957729	0	0.0944874	0	0	0.700129	0.243395	1.07318	0.660811	1	0.506896	0.240006	0.573912	0.848504	1	0.514377	0.511968	-0.151918	0.957147	1	0.553334	0.754774	-0.516763	0.822544	1	0.477508	0.225012	0.735429	0.811415	1	oprd1a	19	14921000	14951756	+	1430	protein_coding	opioid receptor, delta 1a [Source:ZFIN;Acc:ZDB-GENE-990415-199]	7tm_1	ENSDARG00000041660	ENSDARG00000041660	21233.1.1	OPRD1	ENSG00000116329	opioid receptor delta 1 [Source:HGNC Symbol;Acc:HGNC:8153]
ENSDARG00000116970	0	0	0	1	0	0	1	0	0	4	0	1	0	0	0	1	0	0	0	0.124626	0	0	0.102598	0	0	0.704945	0	0.12611	0	0	0	0.111278	0.211202	0.259078	-0.256313	0.940464	1	0.227392	0.254914	-0.214375	0.950294	1	0.229441	1.69093	-2.50161	0.239825	0.367349	0.248621	0.227443	0.0412483	0.990549	1	1.57335	0.23849	2.29567	0.281131	0.409173	pimr75	19	23548906	23550179	-	543	protein_coding	Pim proto-oncogene, serine/threonine kinase, related 75 [Source:ZFIN;Acc:ZDB-GENE-060503-684]	Pkinase	ENSDARG00000116970	ENSDARG00000116970	21234.1.1	N/A	N/A	N/A
ENSDARG00000078841	0	0	0	0	0	0	0	1	2	0	2	0	0	3	0	0	0	0	0	0	0	0	0	0.0371575	0.0676372	0	0.090824	0	0	0.130506	0	0	NA	NA	NA	NA	NA	0.760345	0	1.93016	0.56699	1	0.771566	0.921941	-0.340854	0.872848	1	0.83	0.236771	1.45419	0.596531	1	0.857916	0	2.24194	0.422279	1	si:ch211-195b13.6	19	24938136	24958393	-	1553	protein_coding	si:ch211-195b13.6 [Source:ZFIN;Acc:ZDB-GENE-120215-27]	-	ENSDARG00000078841	ENSDARG00000078841	21235.1.1	XKR8	ENSG00000158156	XK related 8 [Source:HGNC Symbol;Acc:HGNC:25508]
ENSDARG00000092592	1	1	1	0	1	0	1	0	0	2	1	0	0	0	0	0	0.13269	0.1294	0.185641	0	0.114994	0	0.113003	0	0	0.38822	0.143052	0	0	0	0	0	0.425819	0.842099	-0.87549	0.654863	1	0	0.830064	-2.27096	0.369307	1	0	0.98143	-2.45403	0.377968	1	0	0.458712	-1.37748	0.695888	1	0.912662	0.778429	0.126121	0.9447	0.96642	CR925763.1	19	28922941	28946411	-	493	lincRNA	-	-	ENSDARG00000092592	ENSDARG00000092592	21236.1.1	N/A	N/A	N/A
ENSDARG00000094105	0	0	1	0	1	0	0	0	0	0	0	1	3	0	1	1	0	0	0.122191	0	0.0756903	0	0	0	0	0	0	0.0914254	0.216929	0	0.0866092	0.0806729	0.214617	0.349243	-0.256315	0.936564	1	1.08114	0.344262	1.75587	0.378281	1	1.09568	0.255984	1.80325	0.373515	1	1.18266	0.231269	2.01272	0.307861	1	0.238754	0.322793	-0.038688	0.990599	1	BX005064.1	19	31342023	31348348	+	749	processed_transcript	-	-	ENSDARG00000094105	ENSDARG00000094105	21237.1.1	N/A	N/A	N/A
ENSDARG00000008075	0	0	0	0	1	0	1	1	0	1	2	1	1	0	0	0	0	0	0	0	0.057497	0	0.0565017	0.0585249	0	0.0970551	0.143052	0.0694499	0.054929	0	0	0	0.645636	0	1.70626	0.526299	1	NA	NA	NA	NA	NA	0.206423	1.14263	-1.97241	0.335712	1	0.222459	0.695483	-1.20807	0.586126	1	1.06313	0	2.49732	0.286209	1	illr4	19	40167363	40175800	-	986	protein_coding	immune-related, lectin-like receptor 4 [Source:ZFIN;Acc:ZDB-GENE-050311-5]	Lectin_C	ENSDARG00000008075	ENSDARG00000008075	21238.1.1	N/A	N/A	N/A
ENSDARG00000089490	0	0	0	1	0	0	0	0	1	0	0	1	0	2	0	3	0	0	0	0.043829	0	0	0	0	0.0340157	0	0	0.0443508	0	0.087511	0	0.117404	NA	NA	NA	NA	NA	1.18907	0.254914	1.8613	0.391023	1	1.2027	0.452998	1.23155	0.530281	1	1.2992	0	2.8399	0.254343	1	0.422346	0.23849	0.626344	0.820626	1	kcnq4	19	42142381	42218821	+	1544	protein_coding	potassium voltage-gated channel, KQT-like subfamily, member 4 [Source:ZFIN;Acc:ZDB-GENE-120215-132]	-	ENSDARG00000089490	ENSDARG00000089490	21239.1.1	KCNQ4	ENSG00000117013	potassium voltage-gated channel subfamily Q member 4 [Source:HGNC Symbol;Acc:HGNC:6298]
ENSDARG00000043102	0	0	0	0	1	0	2	0	1	1	0	0	1	2	0	0	0	0	0	0	0.0221973	0	0.0436262	0	0.0205639	0.0374692	0	0	0.0212059	0.0529041	0	0	0.637021	0	1.68596	0.582339	1	0.710196	0	1.84049	0.53838	1	0.720801	0.555751	0.489607	0.816944	1	0.775793	0.686155	0.125169	0.94966	1	0.51724	0	1.34385	0.690179	1	lxn	15	1179876	1198886	-	2554	protein_coding	latexin [Source:ZFIN;Acc:ZDB-GENE-041212-18]	-	ENSDARG00000043102	ENSDARG00000043102	21240.1.1	LXN	ENSG00000079257	latexin [Source:HGNC Symbol;Acc:HGNC:13347]
ENSDARG00000058960	0	0	0	0	1	0	1	0	2	0	1	0	0	2	0	1	0	0	0	0	0.0233396	0	0.0229357	0	0.0432444	0	0.0290345	0	0	0.0556266	0	0.0248761	0.425819	0	1.16244	0.741882	1	0.734288	0	1.88226	0.524958	1	0.743818	0.657985	0.0570875	0.977595	1	0.801955	0.458712	0.697542	0.7397	1	0.61255	0	1.78086	0.572599	1	otol1b	15	1705167	1711472	+	2429	protein_coding	otolin 1b [Source:ZFIN;Acc:ZDB-GENE-080416-3]	Collagen	ENSDARG00000058960	ENSDARG00000058960	21241.1.1	OTOL1	ENSG00000182447	otolin 1 [Source:HGNC Symbol;Acc:HGNC:34071]
ENSDARG00000058994	0	0	0	1	0	0	1	0	2	0	2	2	0	0	0	0	0	0	0	0.0716865	0	0	0.0590156	0	0.111272	0	0.149417	0.14508	0	0	0	0	0.211202	0.259078	-0.256313	0.940464	1	NA	NA	NA	NA	NA	0	1.43391	-3.08427	0.13864	1	NA	NA	NA	NA	NA	1.33542	0.23849	2.16464	0.2504	0.373755	stx1a	15	1734444	1746963	-	944	protein_coding	syntaxin 1A (brain) [Source:ZFIN;Acc:ZDB-GENE-100802-1]	SNARE	ENSDARG00000058994	ENSDARG00000058994	21242.1.1	STX1A	ENSG00000106089	syntaxin 1A [Source:HGNC Symbol;Acc:HGNC:11433]
ENSDARG00000079385	0	0	0	1	0	0	0	0	3	0	1	1	0	0	0	2	0	0	0	0.0353748	0	0	0	0	0.0823632	0	0.0368661	0.0357959	0	0	0	0.063172	NA	NA	NA	NA	NA	0.454783	0.254914	0.523362	0.863607	1	0.458881	1.11098	-1.29888	0.510339	1	0.497243	0	1.50105	0.670489	1	1.0349	0.23849	1.82198	0.370672	1	si:ch211-235m3.5	15	2700646	2726662	-	1913	protein_coding	si:ch211-235m3.5 [Source:ZFIN;Acc:ZDB-GENE-131121-233]	-	ENSDARG00000079385	ENSDARG00000079385	21243.1.1	N/A	N/A	N/A
ENSDARG00000038278	2	0	0	0	0	0	3	0	0	0	0	0	0	0	2	1	0.0653836	0	0	0	0	0	0.0835243	0	0	0	0	0	0	0	0.0648378	0.0301969	0.633606	0.498923	0.263806	0.920109	1	0.7151	0.491593	0.422236	0.85626	1	0.723377	0	1.89689	0.534056	1	0.781948	0.68233	0.151855	0.945525	1	0	0.461247	-1.45961	0.67895	1	ptgir	15	9117330	9184449	+	2001	protein_coding	prostaglandin I2 receptor [Source:ZFIN;Acc:ZDB-GENE-120511-1]	7tm_1	ENSDARG00000038278	ENSDARG00000038278	21244.1.1	PTGIR	ENSG00000160013	prostaglandin I2 receptor [Source:HGNC Symbol;Acc:HGNC:9602]
ENSDARG00000104870	0	0	0	0	0	0	1	0	1	0	1	1	2	2	0	0	0	0	0	0	0	0	0.0233686	0	0.0220303	0	0.0295826	0.0287238	0.0454362	0.0566766	0	0	NA	NA	NA	NA	NA	0.913496	0	2.21156	0.416752	1	0.927224	0.716954	0.318443	0.857864	1	0.998252	0.227443	1.7461	0.440956	1	0.667712	0	1.88056	0.4854	1	FP016239.1	15	9414153	9418151	+	2384	antisense	-	-	ENSDARG00000104870	ENSDARG00000104870	21245.1.1	N/A	N/A	N/A
ENSDARG00000101748	2	0	0	0	0	0	0	0	2	2	1	1	0	0	0	0	0.122045	0	0	0	0	0	0	0	0.0979856	0.178538	0.0657881	0.0638784	0	0	0	0	0	0.498923	-1.67589	0.634639	1	0	0.491593	-1.63412	0.6431	1	0	1.63144	-3.21855	0.0836273	1	NA	NA	NA	NA	NA	1.5186	0.461247	1.57928	0.35527	0.490741	si:ch211-24o8.4	15	14875726	14884332	-	1072	protein_coding	si:ch211-24o8.4 [Source:ZFIN;Acc:ZDB-GENE-141212-253]	-	ENSDARG00000101748	ENSDARG00000101748	21246.1.1	N/A	N/A	N/A
ENSDARG00000096521	0	0	1	0	0	0	3	0	0	0	0	0	2	0	0	2	0	0	0.12074	0	0	0	0.220491	0	0	0	0	0	0.142902	0	0	0.15943	0.633606	0.349243	0.963134	0.722831	1	0.861383	0.344262	1.42789	0.529007	1	0.871728	0	2.18698	0.440299	1	0.942161	0.68233	0.455911	0.829967	1	NA	NA	NA	NA	NA	CR626889.1	15	19688875	19708496	+	758	antisense	-	-	ENSDARG00000096521	ENSDARG00000096521	21247.1.1	N/A	N/A	N/A
ENSDARG00000097182	0	0	0	0	0	0	0	2	2	0	1	0	2	0	0	1	0	0	0	0	0	0	0	0.165109	0.150273	0	0.100894	0	0.154964	0	0	0.0864435	0.439634	0	1.19402	0.734963	1	0.633991	0	1.70371	0.58269	1	0.642288	0.657985	-0.0819062	0.968271	1	0.693539	0.473542	0.526593	0.822664	1	0.61255	0	1.78086	0.572599	1	CR848757.1	15	19929495	19932848	-	699	lincRNA	-	-	ENSDARG00000097182	ENSDARG00000097182	21248.1.1	N/A	N/A	N/A
ENSDARG00000055897	1	0	0	0	0	1	0	2	2	1	1	0	0	0	0	0	0.0239357	0	0	0	0	0.0262476	0	0.0422287	0.0384342	0.0350151	0.0258049	0	0	0	0	0	0.710529	0.249461	1.08983	0.654453	1	NA	NA	NA	NA	NA	0	1.01672	-2.55926	0.281243	1	0	0.765779	-2.03164	0.492732	1	0.946198	0.230624	1.63227	0.43552	1	zgc:154093	15	23693514	23699737	-	2733	protein_coding	zgc:154093 [Source:ZFIN;Acc:ZDB-GENE-061103-517]	PBD	ENSDARG00000055897	ENSDARG00000055897	21249.1.1	N/A	N/A	N/A
ENSDARG00000086369	3	0	0	1	1	1	0	0	0	1	0	0	0	1	0	0	0.138009	0	0	0.0475893	0.0398678	0.0504463	0	0	0	0.067297	0	0	0	0.0475095	0	0	0.485512	1.00746	-1.16709	0.560681	1	0.253448	0.992304	-1.85061	0.415847	1	0.257189	0.358737	-0.166663	0.958819	1	0.276667	0.523505	-0.697306	0.788543	1	0.333648	0.930361	-1.67533	0.46126	1	si:ch211-167j9.5	15	23807495	23814330	-	1422	protein_coding	si:ch211-167j9.5 [Source:ZFIN;Acc:ZDB-GENE-131121-210]	Pkinase_Tyr	ENSDARG00000086369	ENSDARG00000086369	21250.1.1	N/A	N/A	N/A
ENSDARG00000054572	0	0	1	0	0	1	2	0	0	0	0	0	2	2	0	0	0	0	0.029343	0	0	0.0229992	0.0357234	0	0	0	0	0	0.034729	0.0433206	0	0	0.693298	0.349243	1.06151	0.654925	1	0.913496	0.344262	1.49087	0.507118	1	0.927224	0	2.26172	0.416806	1	0.998252	0.747123	0.432562	0.817313	1	NA	NA	NA	NA	NA	wdr95	15	31526225	31562960	+	3119	protein_coding	WD40 repeat domain 95 [Source:ZFIN;Acc:ZDB-GENE-131127-243]	-	ENSDARG00000054572	ENSDARG00000054572	21251.1.1	N/A	N/A	N/A
ENSDARG00000103443	0	0	4	0	0	0	2	0	0	0	2	0	0	0	0	0	0	0	0.259818	0	0	0	0.0790784	0	0	0	0.100106	0	0	0	0	0	0.422404	1.39697	-1.57487	0.501703	1	0	1.37705	-2.97099	0.284881	1	0	0.527912	-1.69381	0.630154	1	0	0.454887	-1.36921	0.698101	1	0.490732	1.29117	-1.26697	0.598323	0.715212	vwde	15	33989181	33994418	+	1409	protein_coding	von Willebrand factor D and EGF domains [Source:ZFIN;Acc:ZDB-GENE-060929-1226]	-	ENSDARG00000103443	ENSDARG00000103443	21252.1.1	N/A	N/A	N/A
ENSDARG00000097533	0	1	1	0	0	0	0	0	0	1	3	2	0	0	0	0	0	0.0351291	0.050397	0	0	0	0	0	0	0.0526962	0.116506	0.0754159	0	0	0	0	0	0.592638	-1.71171	0.58873	1	0	0.584267	-1.67071	0.60341	1	0	1.66257	-3.25567	0.114082	1	NA	NA	NA	NA	NA	1.54725	0.547805	1.59381	0.353882	0.489286	BX571880.1	15	36141669	36146007	+	1816	lincRNA	-	-	ENSDARG00000097533	ENSDARG00000097533	21253.1.1	N/A	N/A	N/A
ENSDARG00000098026	0	2	0	2	0	0	1	0	3	0	0	0	0	0	0	0	0	0.0895361	0	0.0949783	0	0	0.0390952	0	0.110569	0	0	0	0	0	0	0	0.211202	1.00495	-1.89109	0.396697	1	0	0.98984	-2.56158	0.332148	1	0	0.591043	-1.87202	0.593431	1	NA	NA	NA	NA	NA	0.550775	0.927004	-0.633106	0.769662	0.84825	si:dkey-238d18.8	15	37986069	37988619	+	1425	protein_coding	si:dkey-238d18.8 [Source:ZFIN;Acc:ZDB-GENE-131119-29]	-	ENSDARG00000098026	ENSDARG00000098026	21254.1.1	N/A	N/A	N/A
ENSDARG00000111585	0	0	1	1	0	0	0	0	1	0	1	0	0	0	1	3	0	0	0.125029	0.0924481	0	0	0	0	0.071749	0	0.0963454	0	0	0	0.0886206	0.247639	0	0.608322	-1.75517	0.576317	1	0.926029	0.599176	0.752409	0.709488	1	0.93529	0.46097	0.881056	0.66977	1	1.01253	0	2.48615	0.359647	1	0.428958	0.561283	-0.127877	0.955127	1	CABZ01048666.1	23	2361184	2397031	+	732	protein_coding	-	RhoGEF	ENSDARG00000111585	ENSDARG00000111585	21255.1.1	PLEKHG1	ENSG00000120278	pleckstrin homology and RhoGEF domain containing G1 [Source:HGNC Symbol;Acc:HGNC:20884]
ENSDARG00000071052	1	0	0	0	0	0	0	0	2	2	0	0	2	0	1	0	0.0241745	0	0	0	0	0	0	0	0.0388177	0.070729	0	0	0.0400295	0	0.0239728	0	NA	NA	NA	NA	NA	0.650454	0.245797	1.0201	0.683535	1	0.659815	1.1115	-0.672986	0.722424	1	0.711582	0	1.9912	0.509552	1	1.03448	0.230624	1.72642	0.445419	1	si:dkey-150i13.2	23	12916059	12934871	+	2706	protein_coding	si:dkey-150i13.2 [Source:ZFIN;Acc:ZDB-GENE-090312-157]	Mito_carr	ENSDARG00000071052	ENSDARG00000071052	21256.1.1	N/A	N/A	N/A
ENSDARG00000101461	1	0	0	0	1	0	0	1	0	1	3	1	0	0	0	0	0.0597955	0	0	0	0.0518208	0	0	0.0527473	0	0.0874738	0.193395	0.0625938	0	0	0	0	0.434435	0.249461	0.461199	0.864794	1	NA	NA	NA	NA	NA	0	1.40659	-3.0095	0.169148	1	0	0.46804	-1.39735	0.689581	1	1.3085	0.230624	2.07607	0.293313	0.42351	emp3b	23	18779043	18794561	+	1094	protein_coding	epithelial membrane protein 3b [Source:ZFIN;Acc:ZDB-GENE-050913-51]	-	ENSDARG00000101461	ENSDARG00000101461	21257.1.1	EMP3	ENSG00000142227	epithelial membrane protein 3 [Source:HGNC Symbol;Acc:HGNC:3335]
ENSDARG00000094005	2	0	0	3	0	0	0	1	0	0	0	0	0	1	0	1	0.130441	0	0	0.202409	0	0	0	0.0575329	0	0	0	0	0	0.0673564	0	0.0602433	0.219817	1.27616	-2.22877	0.292229	1	0.48084	1.25634	-1.44809	0.451947	1	0.486629	0	1.30855	0.708989	1	0.525288	0.236771	0.791401	0.763958	1	0	1.17672	-2.72374	0.281093	1	si:dkey-98j1.5	23	23254976	23256726	-	1003	protein_coding	si:dkey-98j1.5 [Source:ZFIN;Acc:ZDB-GENE-090313-358]	-	ENSDARG00000094005	ENSDARG00000094005	21258.1.1	N/A	N/A	N/A
ENSDARG00000093100	1	1	0	0	1	0	0	1	0	0	0	1	1	0	2	0	0.0763317	0.0744393	0	0	0.0661517	0	0	0.0673344	0	0	0	0.0799039	0.0631971	0	0.151389	0	0.434435	0.492856	-0.232	0.919408	1	0.691008	0.485802	0.391875	0.855509	1	0.70036	0.255984	1.13499	0.648259	1	0.755786	0.46804	0.624794	0.766874	1	0.238754	0.455636	-0.729649	0.789011	1	tmprss12	23	27345826	27350829	+	857	protein_coding	transmembrane (C-terminal) protease, serine 12 [Source:ZFIN;Acc:ZDB-GENE-090313-370]	Trypsin	ENSDARG00000093100	ENSDARG00000093100	21259.1.1	HPN	ENSG00000105707	hepsin [Source:HGNC Symbol;Acc:HGNC:5155]
ENSDARG00000093492	1	0	0	0	1	0	1	1	0	0	0	0	2	0	0	2	0.115169	0	0	0	0.0998099	0	0.0980823	0.101594	0	0	0	0	0.190704	0	0	0.212761	0.645636	0.249461	0.992579	0.659377	1	0.861383	0.245797	1.42666	0.539575	1	0.871728	0	2.18698	0.440299	1	0.942161	0.695483	0.438339	0.801638	1	NA	NA	NA	NA	NA	CR677617.1	23	29185852	29257561	-	568	processed_transcript	-	-	ENSDARG00000093492	ENSDARG00000093492	21260.1.1	N/A	N/A	N/A
ENSDARG00000070222	0	0	0	0	1	0	0	3	0	2	0	1	0	0	0	1	0	0	0	0	0.028346	0	0	0.0865583	0	0.0956963	0	0.0342388	0	0	0	0.030212	0.874069	0	2.13529	0.439682	1	NA	NA	NA	NA	NA	0.229441	0.973458	-1.69776	0.471923	1	0.248621	0.941582	-1.63304	0.480078	1	0.90605	0	2.23856	0.424942	1	fam43b	23	37323962	37325961	+	2000	protein_coding	family with sequence similarity 43, member B [Source:ZFIN;Acc:ZDB-GENE-040912-11]	-	ENSDARG00000070222	ENSDARG00000070222	21261.1.1	FAM43B	ENSG00000183114	family with sequence similarity 43 member B [Source:HGNC Symbol;Acc:HGNC:31791]
ENSDARG00000095280	3	1	0	0	0	1	1	0	1	0	0	0	0	1	0	0	0.17744	0.0576803	0	0	0	0.0648595	0.0503714	0	0.0474867	0	0	0	0	0.0610836	0	0	0.482096	0.991778	-1.15849	0.564477	1	0.253448	0.977396	-1.83376	0.421352	1	0.257189	0.197014	-0.166661	0.962384	1	0.276667	0.51968	-0.687309	0.791707	1	0.183592	0.916883	-1.65677	0.483348	1	CU682811.2	23	38091978	38094560	+	1106	processed_transcript	-	-	ENSDARG00000095280	ENSDARG00000095280	21262.1.1	N/A	N/A	N/A
ENSDARG00000103766	0	2	0	1	0	0	0	0	0	0	1	3	0	1	0	0	0	0.0912001	0	0.0483717	0	0	0	0	0	0	0.0504109	0.146843	0	0.0482906	0	0	0	0.745867	-2.17782	0.452757	1	0.253448	0.734926	-1.42496	0.55758	1	0.257189	1.03191	-1.87077	0.41517	1	NA	NA	NA	NA	NA	0.961628	0.688514	0.444784	0.818211	0.883198	cyp2aa7	23	42336084	42341795	+	1399	protein_coding	cytochrome P450, family 2, subfamily AA, polypeptide 7 [Source:ZFIN;Acc:ZDB-GENE-071004-48]	p450	ENSDARG00000103766	ENSDARG00000103766	21263.1.1	N/A	N/A	N/A
ENSDARG00000102292	0	0	0	1	1	1	0	1	0	2	0	2	0	0	0	0	0	0	0	0.125087	0.104791	0.132596	0	0.106665	0	0.353776	0	0.253152	0	0	0	0	0.705329	0.259078	1.07853	0.626367	1	NA	NA	NA	NA	NA	0	1.22944	-2.79584	0.276388	1	0	0.760276	-2.01966	0.432919	1	1.1448	0.23849	1.85412	0.404269	1	CU013526.1	23	42414335	42454539	-	541	antisense	-	-	ENSDARG00000102292	ENSDARG00000102292	21264.1.1	N/A	N/A	N/A
ENSDARG00000110366	0	2	1	0	0	2	0	0	0	0	0	0	3	0	0	0	0	0.0516554	0.037053	0	0	0.0580847	0	0	0	0	0	0	0.0657813	0	0	0	0.541789	0.836032	-0.784251	0.727134	1	0.609899	0.824273	-0.362151	0.869821	1	0.61927	0	1.70168	0.626462	1	0.667377	0.584473	0.381323	0.885866	1	0	0.772818	-2.09094	0.475839	1	FO904880.1	23	42690904	42721150	+	2470	protein_coding	-	p450	ENSDARG00000110366	ENSDARG00000110366	21265.1.1	N/A	N/A	N/A
ENSDARG00000003835	0	1	0	0	0	2	0	1	1	1	0	0	0	1	1	0	0	0.0134815	0	0	0	0.0303189	0	0.0121947	0.011099	0.0202232	0	0	0	0.0142769	0.0137088	0	0.761606	0.243395	1.16546	0.628657	1	0.497302	0.240006	0.566285	0.8332	1	0.504157	0.555751	-0.0705002	0.975004	1	0.54333	0.821244	-0.603887	0.771001	1	0.51724	0.225012	0.627181	0.81433	1	stom	21	17541634	17570251	+	4732	protein_coding	stomatin [Source:ZFIN;Acc:ZDB-GENE-980526-486]	-	ENSDARG00000003835	ENSDARG00000003835	21266.1.1	STOM	ENSG00000148175	stomatin [Source:HGNC Symbol;Acc:HGNC:3383]
ENSDARG00000044694	2	0	0	0	0	0	0	0	2	0	1	0	0	1	1	1	0.0421089	0	0	0	0	0	0	0	0.0338077	0	0.0226987	0	0	0.021744	0.0208787	0.0194477	0	0.498923	-1.67589	0.634639	1	0.724694	0.491593	0.431259	0.840107	1	0.733598	0.657985	0.0287753	0.987797	1	0.791952	0	2.11777	0.405526	1	0.61255	0.461247	0.378336	0.87498	1	fybb	21	19844195	19866351	+	3107	protein_coding	FYN binding protein b [Source:ZFIN;Acc:ZDB-GENE-091204-85]	-	ENSDARG00000044694	ENSDARG00000044694	21267.1.1	FYB1	ENSG00000082074	FYN binding protein 1 [Source:HGNC Symbol;Acc:HGNC:4036]
ENSDARG00000092558	0	1	1	0	1	1	1	0	0	0	0	0	2	0	1	0	0	0.0237507	0.0340733	0	0.0211065	0.0267069	0.0207411	0	0	0	0	0	0.0403276	0	0.0241513	0	0.696714	0.592638	0.335522	0.86334	1	0.650454	0.584267	0.299345	0.888071	1	0.659815	0	1.7831	0.569725	1	0.711582	0.750949	-0.0259266	0.9887	1	0	0.547805	-1.49574	0.651548	1	or123-1	21	21713531	21716216	+	2686	protein_coding	odorant receptor, family E, subfamily 123, member 1 [Source:ZFIN;Acc:ZDB-GENE-070806-86]	-	ENSDARG00000092558	ENSDARG00000092558	21268.1.1	N/A	N/A	N/A
ENSDARG00000069441	1	0	1	0	0	0	0	0	0	0	3	2	0	0	0	1	0.0545135	0	0.0762674	0	0	0	0	0	0	0	0.176312	0.114129	0	0	0	0.0503534	0	0.598704	-1.72882	0.583857	1	0.227392	0.590058	-0.960655	0.712135	1	0.229441	1.30384	-2.20455	0.308911	1	NA	NA	NA	NA	NA	1.21361	0.553417	1.26101	0.512663	0.642407	lpar6b	21	22985078	22986277	+	1200	protein_coding	lysophosphatidic acid receptor 6b [Source:ZFIN;Acc:ZDB-GENE-110408-67]	7tm_1	ENSDARG00000069441	ENSDARG00000069441	21269.1.1	LPAR6	ENSG00000139679	lysophosphatidic acid receptor 6 [Source:HGNC Symbol;Acc:HGNC:15520]
ENSDARG00000091692	0	1	0	0	1	0	0	0	1	0	0	4	0	1	0	0	0	0.0321545	0	0	0.0285746	0	0	0	0.0264719	0	0	0.13806	0	0.0340517	0	0	0.214617	0.243395	-0.256313	0.941019	1	0.253448	0.240006	-0.214375	0.949891	1	0.257189	1.22095	-2.12639	0.338151	1	0.276667	0.231269	0.0412478	0.990334	1	1.13861	0.225012	1.9224	0.391201	1	havcr2	21	29112053	29119560	-	1984	protein_coding	hepatitis A virus cellular receptor 2 [Source:ZFIN;Acc:ZDB-GENE-091204-20]	V-set	ENSDARG00000091692	ENSDARG00000091692	21270.1.1	N/A	N/A	N/A
ENSDARG00000044336	3	0	0	0	2	0	0	0	1	0	1	0	0	0	0	1	0.0754803	0	0	0	0.0436092	0	0	0	0.0202001	0	0.0271249	0	0	0	0	0.02324	0.429235	0.748384	-0.759022	0.770421	1	0.227392	0.73739	-1.42134	0.605745	1	0.229441	0.46097	-0.831707	0.761908	1	0.248621	0.462537	-0.665083	0.829164	1	0.428958	0.691871	-0.586451	0.807168	1	si:ch211-218m3.16	21	40292801	40296052	+	2600	protein_coding	si:ch211-218m3.16 [Source:ZFIN;Acc:ZDB-GENE-091116-19]	-	ENSDARG00000044336	ENSDARG00000044336	21271.1.1	N/A	N/A	N/A
ENSDARG00000101023	1	0	0	1	1	1	0	3	0	0	0	0	0	0	0	1	0.0448979	0	0	0.0464461	0.0389101	0.0492345	0	0.118817	0	0	0	0	0	0	0	0.0414715	1.14496	0.50854	1.07251	0.552956	1	0.227392	0.500711	-0.931085	0.72898	1	NA	NA	NA	NA	NA	0.248621	1.23382	-2.00563	0.307221	1	0	0.469113	-1.47624	0.672361	1	msx2b	21	41144914	41147818	-	1457	protein_coding	muscle segment homeobox 2b [Source:ZFIN;Acc:ZDB-GENE-980526-492]	Homeobox	ENSDARG00000101023	ENSDARG00000101023	21272.1.1	N/A	N/A	N/A
ENSDARG00000090164	0	0	2	0	0	2	1	0	0	0	1	0	0	0	0	2	0	0	0.0749864	0	0	0.0587748	0.0228229	0	0	0	0.0288918	0	0	0	0	0.0495076	0.752991	0.698486	0.318304	0.886447	1	0.454783	0.688523	-0.343123	0.897919	1	0.458881	0.263956	0.568337	0.85472	1	0.497243	0.811917	-0.628854	0.784908	1	0.245366	0.645586	-0.922317	0.748888	1	si:ch73-362m14.2	21	43536339	43550120	-	2441	protein_coding	si:ch73-362m14.2 [Source:ZFIN;Acc:ZDB-GENE-120215-235]	-	ENSDARG00000090164	ENSDARG00000090164	21273.1.1	N/A	N/A	N/A
ENSDARG00000019713	0	0	0	0	0	0	0	1	4	1	1	1	0	0	0	0	0	0	0	0	0	0	0	0.0345335	0.125722	0.0572689	0.0422051	0.04098	0	0	0	0	NA	NA	NA	NA	NA	NA	NA	NA	NA	NA	0	1.66673	-3.29714	0.076658	1	NA	NA	NA	NA	NA	1.55214	0	3.09132	0.101297	0.178109	oatx	21	44091342	44104600	-	1671	protein_coding	organic anion transporter X [Source:ZFIN;Acc:ZDB-GENE-070115-1]	Sugar_tr	ENSDARG00000019713	ENSDARG00000019713	21274.1.1	SLC22A14	ENSG00000144671	solute carrier family 22 member 14 [Source:HGNC Symbol;Acc:HGNC:8495]
ENSDARG00000007024	0	3	0	0	1	0	1	0	0	0	0	1	1	0	0	1	0	0.154841	0	0	0.0458673	0	0.0450734	0	0	0	0	0.0554026	0.0438187	0	0	0.0488868	0.425819	0.730184	-0.745136	0.751923	1	0.430691	0.720017	-0.708563	0.766143	1	0.435864	0.255984	0.527688	0.847929	1	0.47108	0.458712	0.0364027	0.987258	1	0.238754	0.675037	-1.21686	0.667223	1	uox	11	8160894	8168011	-	1236	protein_coding	urate oxidase [Source:ZFIN;Acc:ZDB-GENE-030826-24]	-	ENSDARG00000007024	ENSDARG00000007024	21275.1.1	N/A	N/A	N/A
ENSDARG00000112394	0	1	0	1	0	0	0	1	1	0	0	0	1	0	2	1	0	0.221508	0	0.234972	0	0	0	0.200366	0.182362	0	0	0	0.188055	0	0.450488	0.209806	0.219817	0.502473	-0.962991	0.717407	1	0.9184	0.49492	0.789735	0.676482	1	0.929801	0.197014	1.54587	0.467249	1	1.00441	0.236771	1.75493	0.390191	1	0.183592	0.463502	-0.744311	0.789192	1	RF00017	11	11450155	11450442	+	288	misc_RNA	-	-	ENSDARG00000112394	ENSDARG00000112394	21276.1.1	N/A	N/A	N/A
ENSDARG00000104692	0	0	0	1	0	0	0	0	1	0	0	6	0	0	0	0	0	0	0	0.0853367	0	0	0	0	0.0662299	0	0	0.518116	0	0	0	0	NA	NA	NA	NA	NA	NA	NA	NA	NA	NA	0	1.73292	-3.34299	0.157192	1	NA	NA	NA	NA	NA	1.61612	0.23849	2.42193	0.248682	0.371753	CR848705.2	11	11639483	11706093	-	793	lincRNA	-	-	ENSDARG00000104692	ENSDARG00000104692	21277.1.1	N/A	N/A	N/A
ENSDARG00000110258	1	1	0	3	0	0	0	1	0	2	0	0	0	0	0	0	0.220257	0.214796	0	0.683556	0	0	0	0.194295	0	0.64442	0	0	0	0	0	0	0.219817	1.27009	-2.22788	0.253661	1	0	1.25054	-2.89997	0.188953	1	0	0.717474	-1.87379	0.593071	1	NA	NA	NA	NA	NA	0.667296	1.17111	-1.18696	0.536974	0.663462	RF00017	11	12256431	12256727	+	297	misc_RNA	-	-	ENSDARG00000110258	ENSDARG00000110258	21278.1.1	N/A	N/A	N/A
ENSDARG00000099121	1	0	0	1	0	0	0	0	1	1	0	4	0	0	0	0	0.0564907	0	0	0.0584387	0	0	0	0	0.0453543	0.0826393	0	0.236538	0	0	0	0	0	0.50854	-1.69469	0.610906	1	0	0.500711	-1.65222	0.625629	1	0	1.57969	-3.19294	0.132357	1	NA	NA	NA	NA	NA	1.47226	0.469113	1.54807	0.38134	0.517909	si:dkey-6d5.1	11	14915780	14924138	-	1158	protein_coding	si:dkey-6d5.1 [Source:ZFIN;Acc:ZDB-GENE-141216-54]	-	ENSDARG00000099121	ENSDARG00000099121	21279.1.1	N/A	N/A	N/A
ENSDARG00000105506	0	0	0	0	0	0	0	0	0	1	2	0	2	0	0	3	0	0	0	0	0	0	0	0	0	0.117131	0.172643	0	0.132582	0	0	0.221875	NA	NA	NA	NA	NA	1.08877	0	2.47617	0.334369	1	1.10117	0.886649	0.403789	0.826343	0.889302	1.19078	0	2.73259	0.282541	1	0.824381	0	2.12673	0.460596	1	CR769769.3	11	17144309	17147461	-	817	lincRNA	-	-	ENSDARG00000105506	ENSDARG00000105506	21280.1.1	N/A	N/A	N/A
ENSDARG00000029866	0	0	0	0	0	0	0	0	3	0	1	2	0	0	2	0	0	0	0	0	0	0	0	0	0.0787804	0	0.0352624	0.0684776	0	0	0.0648703	0	NA	NA	NA	NA	NA	0.487708	0	1.30438	0.711365	1	0.493937	1.36697	-1.56112	0.403372	0.543725	0.533327	0	1.5594	0.658228	1	1.27365	0	2.82128	0.191525	1	slc6a14	11	20994026	21014572	-	2000	protein_coding	solute carrier family 6 (amino acid transporter), member 14 [Source:ZFIN;Acc:ZDB-GENE-130411-2]	SNF	ENSDARG00000029866	ENSDARG00000029866	21281.1.1	N/A	N/A	N/A
ENSDARG00000075829	0	0	0	0	0	0	0	1	0	0	1	1	0	0	2	3	0	0	0	0	0	0	0	0.0349943	0	0	0.0427682	0.0415268	0	0	0.0786783	0.109928	NA	NA	NA	NA	NA	1.16988	0	2.56526	0.307967	1	1.18226	0.51994	1.11907	0.566206	1	1.27919	0.236771	2.09875	0.329172	1	0.48412	0	1.47272	0.670293	1	kiss1	11	23311452	23322182	-	1649	protein_coding	KiSS-1 metastasis-suppressor [Source:ZFIN;Acc:ZDB-GENE-080128-1]	-	ENSDARG00000075829	ENSDARG00000075829	21282.1.1	KISS1	ENSG00000170498	KiSS-1 metastasis suppressor [Source:HGNC Symbol;Acc:HGNC:6341]
ENSDARG00000000472	0	0	0	0	0	0	2	0	0	0	1	0	3	1	1	0	0	0	0	0	0	0	0.0331908	0	0	0	0.0210083	0	0.0484003	0.0201247	0.0193239	0	0.422404	0	1.15451	0.743623	1	1.1072	0	2.49781	0.275766	1	1.12343	0.263956	1.82942	0.364465	1	1.21071	0.454887	1.33802	0.488929	1	NA	NA	NA	NA	NA	cntn2	11	23933016	23987682	+	3357	protein_coding	contactin 2 [Source:ZFIN;Acc:ZDB-GENE-990630-12]	I-set	ENSDARG00000000472	ENSDARG00000000472	21283.1.1	N/A	N/A	N/A
ENSDARG00000105504	0	0	0	0	0	0	0	0	1	2	0	1	0	1	1	2	0	0	0	0	0	0	0	0	0.209244	0.762521	0	0.272819	0	0.269157	0.258447	0.481466	NA	NA	NA	NA	NA	0.952086	0	2.26214	0.347051	1	0.963038	1.17047	-0.214566	0.890525	0.93483	1.04057	0	2.51692	0.280541	1	1.08964	0	2.51642	0.279659	1	dre-let-7a-1	11	27503232	27507980	-	251	miRNA	dre-let-7a-1 [Source:miRBase;Acc:MI0001857]	-	ENSDARG00000105504	ENSDARG00000105504	21284.1.1	MIRLET7C	ENSG00000199030	microRNA let-7c [Source:HGNC Symbol;Acc:HGNC:31480]
ENSDARG00000103761	0	0	0	2	0	0	0	0	3	0	1	1	1	0	0	0	0	0	0	0.100404	0	0	0	0	0.116885	0	0.0523181	0.0507994	0.040178	0	0	0	0	0.518157	-1.71322	0.626855	1	0.2033	0.509828	-0.947857	0.754924	1	0.206423	1.11098	-2.02738	0.317056	1	NA	NA	NA	NA	NA	1.0349	0.47698	1.09667	0.578256	0.698629	ugt1b6p	11	30298706	30300053	+	1348	processed_pseudogene	UDP glucuronosyltransferase 1 family, pseudogene B6 [Source:ZFIN;Acc:ZDB-GENEP-100405-1]	UDPGT	ENSDARG00000103761	ENSDARG00000103761	21285.1.1	N/A	N/A	N/A
ENSDARG00000075698	0	0	0	0	0	0	2	0	0	2	0	3	1	0	0	0	0	0	0	0	0	0	0.0338564	0	0	0.0581564	0	0.0624226	0.016457	0	0	0	0.422404	0	1.15451	0.743623	1	NA	NA	NA	NA	NA	0.206423	1.48543	-2.34721	0.271092	1	0.222459	0.454887	-0.649253	0.8358	1	1.38356	0	2.87417	0.23752	1	nkpd1	11	33284837	33291898	+	3291	protein_coding	NTPase, KAP family P-loop domain containing 1 [Source:ZFIN;Acc:ZDB-GENE-141215-19]	-	ENSDARG00000075698	ENSDARG00000075698	21286.1.1	NKPD1	ENSG00000179846	NTPase KAP family P-loop domain containing 1 [Source:HGNC Symbol;Acc:HGNC:24739]
ENSDARG00000003632	0	0	0	0	1	0	0	0	0	0	1	2	2	1	0	1	0	0	0	0	0.0395066	0	0	0	0	0	0.0491462	0.0954392	0.0754843	0.0470791	0	0.0421073	NA	NA	NA	NA	NA	0.887439	0	2.17897	0.373533	1	0.899476	0.775924	0.219925	0.901187	1	0.970206	0.231269	1.71828	0.402686	1	0.722874	0	1.97355	0.510256	1	zgc:172270	11	36243774	36249902	+	1435	protein_coding	zgc:172270 [Source:ZFIN;Acc:ZDB-GENE-080204-67]	-	ENSDARG00000003632	ENSDARG00000003632	21287.1.1	N/A	N/A	N/A
ENSDARG00000099636	0	0	0	2	0	0	0	0	0	1	5	0	0	0	0	0	0	0	0	0.118932	0	0	0	0	0	0.0840917	0.309863	0	0	0	0	0	0	0.518157	-1.71322	0.626855	1	0	0.509828	-1.67006	0.635569	1	0	1.67852	-3.27243	0.170966	1	NA	NA	NA	NA	NA	1.56048	0.47698	1.61023	0.438247	0.573982	si:ch211-11c3.11	11	36675599	36683726	+	1138	protein_coding	si:ch211-11c3.11 [Source:ZFIN;Acc:ZDB-GENE-141216-358]	-	ENSDARG00000099636	ENSDARG00000099636	21288.1.1	N/A	N/A	N/A
ENSDARG00000069726	2	0	1	0	0	0	1	0	0	0	0	0	3	1	0	0	0.0478539	0	0.0334751	0	0	0	0.020377	0	0	0	0	0	0.0594294	0.0247105	0	0	0.211202	0.848166	-1.59706	0.499874	1	0.863347	0.835855	0.101722	0.957654	1	0.876459	0	2.1922	0.443324	1	0.944044	0.227443	1.68371	0.467607	1	0	0.78404	-2.10905	0.470134	1	glis3	10	644574	690170	-	2734	protein_coding	GLIS family zinc finger 3 [Source:ZFIN;Acc:ZDB-GENE-070112-2232]	-	ENSDARG00000069726	ENSDARG00000069726	21289.1.1	GLIS3	ENSG00000107249	GLIS family zinc finger 3 [Source:HGNC Symbol;Acc:HGNC:28510]
ENSDARG00000069608	0	0	0	0	0	0	0	0	0	0	5	1	0	2	0	0	0	0	0	0	0	0	0	0	0	0	0.106985	0.020776	0	0.0409942	0	0	NA	NA	NA	NA	NA	0.506896	0	1.30438	0.711365	1	0.514377	1.57576	-1.70872	0.415722	0.555809	0.553334	0	1.5594	0.658228	1	1.46559	0	2.9896	0.218161	0.334449	palm2	10	4874542	4911001	+	3296	protein_coding	paralemmin 2 [Source:ZFIN;Acc:ZDB-GENE-050208-62]	-	ENSDARG00000069608	ENSDARG00000069608	21290.1.1	N/A	N/A	N/A
ENSDARG00000088539	0	2	1	1	1	1	1	0	0	0	0	0	0	0	0	1	0	0.120367	0.0863405	0.0638415	0.053483	0.0676742	0.0525573	0	0	0	0	0	0	0	0	0.0570038	0.696714	1.09511	-0.659398	0.687195	1	0.227392	1.07919	-1.93625	0.344332	1	NA	NA	NA	NA	NA	0.248621	0.750949	-1.28036	0.557073	1	0	1.01131	-2.48374	0.293283	1	ponzr2	10	22123831	22127942	-	1060	protein_coding	plac8 onzin related protein 2 [Source:ZFIN;Acc:ZDB-GENE-050411-41]	-	ENSDARG00000088539	ENSDARG00000088539	21291.1.1	N/A	N/A	N/A
ENSDARG00000097477	0	1	0	0	1	1	1	4	0	0	0	0	0	0	0	0	0	0.087032	0	0	0.0773424	0.0978644	0.0760037	0.314901	0	0	0	0	0	0	0	0	1.57598	0.243395	2.25827	0.193299	1	NA	NA	NA	NA	NA	NA	NA	NA	NA	NA	0	1.69803	-3.19402	0.0833183	1	NA	NA	NA	NA	NA	si:dkey-4c2.11	10	22134606	22137400	+	733	protein_coding	si:dkey-4c2.11 [Source:ZFIN;Acc:ZDB-GENE-131127-372]	-	ENSDARG00000097477	ENSDARG00000097477	21292.1.1	N/A	N/A	N/A
ENSDARG00000062592	0	0	0	0	1	0	0	0	3	0	3	0	0	0	1	0	0	0	0	0	0.0512123	0	0	0	0.142331	0	0.191124	0	0	0	0.0586001	0	NA	NA	NA	NA	NA	NA	NA	NA	NA	NA	0.246968	1.38291	-2.31933	0.271146	1	0.266664	0.231269	0.041248	0.9904	1	1.28687	0	2.82474	0.247861	1	myl10	10	33171501	33179988	+	1107	protein_coding	myosin, light chain 10, regulatory [Source:ZFIN;Acc:ZDB-GENE-050417-421]	-	ENSDARG00000062592	ENSDARG00000062592	21293.1.1	MYL10	ENSG00000106436	myosin light chain 10 [Source:HGNC Symbol;Acc:HGNC:29825]
ENSDARG00000088502	1	0	0	0	0	2	3	0	0	0	0	0	0	0	1	1	0.0467593	0	0	0	0	0.102551	0.119465	0	0	0	0	0	0	0	0.046369	0.0431909	1.17539	0.249461	1.81961	0.399354	1	0.471246	0.245797	0.53664	0.842833	1	0.476409	0	1.30863	0.71062	1	0.515285	1.2668	-1.28892	0.501615	1	NA	NA	NA	NA	NA	pimr137	10	36720166	36726188	-	1399	protein_coding	Pim proto-oncogene, serine/threonine kinase, related 137 [Source:ZFIN;Acc:ZDB-GENE-131122-75]	Pkinase	ENSDARG00000088502	ENSDARG00000088502	21294.1.1	N/A	N/A	N/A
ENSDARG00000012395	0	0	0	0	1	0	0	0	4	0	3	0	0	0	0	0	0	0	0	0	0.0334664	0	0	0	0.124015	0	0.124896	0	0	0	0	0	NA	NA	NA	NA	NA	NA	NA	NA	NA	NA	0	1.57993	-3.22611	0.167348	1	NA	NA	NA	NA	NA	1.47047	0	3.02008	0.197917	0.309336	mmp13a	10	38593645	38602561	+	1694	protein_coding	matrix metallopeptidase 13a [Source:ZFIN;Acc:ZDB-GENE-031202-2]	PG_binding_1	ENSDARG00000012395	ENSDARG00000012395	21295.1.1	MMP1	ENSG00000196611	matrix metallopeptidase 1 [Source:HGNC Symbol;Acc:HGNC:7155]
ENSDARG00000111995	0	0	0	3	0	0	0	0	0	0	2	2	0	0	1	0	0	0	0	0.203831	0	0	0	0	0	0	0.141616	0.137505	0	0	0.0651308	0	0	0.777235	-2.22347	0.501814	1	0.243854	0.764742	-1.46375	0.590181	1	0.246968	1.03988	-1.87952	0.407219	1	NA	NA	NA	NA	NA	0.968241	0.71547	0.419399	0.842175	0.899061	taar16g	10	40616572	40617567	-	996	protein_coding	trace amine associated receptor 16g [Source:ZFIN;Acc:ZDB-GENE-060413-19]	7tm_1	ENSDARG00000111995	ENSDARG00000111995	21296.1.1	N/A	N/A	N/A
ENSDARG00000086266	0	0	0	0	1	0	0	0	0	1	1	3	0	0	0	2	0	0	0	0	0.102148	0	0	0	0	0.172426	0.127072	0.370149	0	0	0	0.217744	NA	NA	NA	NA	NA	0.454783	0	1.24553	0.724047	1	0.458881	1.39064	-1.53721	0.426012	0.565807	0.497243	0.231269	0.778918	0.799318	1	1.29528	0	2.79139	0.207468	1	CR925773.1	10	42159471	42162806	+	555	protein_coding	-	Peptidase_C14	ENSDARG00000086266	ENSDARG00000086266	21297.1.1	CASP1	ENSG00000137752	caspase 1 [Source:HGNC Symbol;Acc:HGNC:1499]
ENSDARG00000094832	0	1	0	2	0	0	0	2	0	0	0	3	0	0	0	0	0	0.0377929	0	0.0801801	0	0	0	0.0683715	0	0	0	0.121702	0	0	0	0	0.439634	0.761551	-0.764428	0.740495	1	0	0.749834	-2.15926	0.461569	1	0	0.767952	-2.16347	0.535119	1	0	0.473542	-1.40894	0.689549	1	0.716262	0.701992	0.012025	0.995705	1	F13A1 (1 of many)	24	2470061	2480898	+	1688	protein_coding	coagulation factor XIII A chain [Source:HGNC Symbol;Acc:HGNC:3531]	Transglut_core	ENSDARG00000094832	ENSDARG00000094832	21298.1.1	F13A1	ENSG00000124491	coagulation factor XIII A chain [Source:HGNC Symbol;Acc:HGNC:3531]
ENSDARG00000093108	0	0	0	1	0	0	1	0	0	1	2	0	3	0	0	0	0	0	0	0.061914	0	0	0.0509705	0	0	0.0875538	0.129048	0	0.148655	0	0	0	0.211202	0.259078	-0.256313	0.940464	1	0.609899	0.254914	0.941593	0.741026	1	0.61927	0.886649	-0.41651	0.852117	1	0.667377	0.227443	1.19778	0.676547	1	0.824381	0.23849	1.3911	0.563213	1	CT573344.1	24	10417365	10509462	+	1093	lincRNA	-	-	ENSDARG00000093108	ENSDARG00000093108	21299.1.1	N/A	N/A	N/A
ENSDARG00000094941	0	3	1	0	0	2	0	0	1	1	0	0	0	0	0	0	0	0.20985	0.100352	0	0	0.157313	0	0	0.057588	0.10493	0	0	0	0	0	0	0.541789	1.07943	-1.17207	0.585724	1	0	1.06428	-2.64344	0.311939	1	0	0.555751	-1.54921	0.642351	1	0	0.584473	-1.54463	0.66058	1	0.51724	0.99783	-1.07238	0.594708	0.71239	CR855257.1	24	12155107	12156644	-	912	processed_transcript	-	-	ENSDARG00000094941	ENSDARG00000094941	21300.1.1	N/A	N/A	N/A
ENSDARG00000069260	0	1	0	0	1	0	0	0	1	1	0	2	0	0	2	0	0	0.0275689	0	0	0.0244996	0	0	0	0.0226968	0.0413554	0	0.0591855	0	0	0.0560676	0	0.214617	0.243395	-0.256313	0.941019	1	0.487708	0.240006	0.574347	0.849412	1	0.493937	1.06772	-1.13207	0.571969	1	0.533327	0.231269	0.829366	0.783712	1	0.994748	0.225012	1.69002	0.416703	1	rec8b	24	12690163	12734583	+	2314	protein_coding	REC8 meiotic recombination protein b [Source:ZFIN;Acc:ZDB-GENE-060421-4898]	Rad21_Rec8_N	ENSDARG00000069260	ENSDARG00000069260	21301.1.1	REC8	ENSG00000100918	REC8 meiotic recombination protein [Source:HGNC Symbol;Acc:HGNC:16879]
ENSDARG00000114335	0	0	0	0	0	0	0	1	1	2	3	0	0	1	0	0	0	0	0	0	0	0	0	0.0612585	0.055754	0.203177	0.224601	0	0	0.0717182	0	0	NA	NA	NA	NA	NA	NA	NA	NA	NA	NA	0.257189	1.70636	-2.55089	0.168743	0.277199	0.276667	0.236771	0.0412478	0.990298	1	1.58699	0	3.0741	0.137332	0.229491	si:rp71-1f1.5	24	22002090	22003031	-	942	protein_coding	si:rp71-1f1.5 [Source:ZFIN;Acc:ZDB-GENE-040724-62]	Acetyltransf_2	ENSDARG00000114335	ENSDARG00000114335	21302.1.1	N/A	N/A	N/A
ENSDARG00000057117	0	1	1	0	1	0	0	0	0	0	1	2	0	0	0	2	0	0.0581006	0.0833523	0	0.0516321	0	0	0	0	0	0.0642302	0.124732	0	0	0	0.110062	0.214617	0.592638	-0.987547	0.702174	1	0.454783	0.584267	-0.209604	0.932221	1	0.458881	0.775924	-0.726553	0.757807	1	0.497243	0.231269	0.778918	0.799318	1	0.722874	0.547805	0.52698	0.803192	1	ghsrb	24	26742226	26746179	+	1098	protein_coding	growth hormone secretagogue receptor b [Source:ZFIN;Acc:ZDB-GENE-090327-1]	7tm_1	ENSDARG00000057117	ENSDARG00000057117	21303.1.1	GHSR	ENSG00000121853	growth hormone secretagogue receptor [Source:HGNC Symbol;Acc:HGNC:4267]
ENSDARG00000099461	0	0	0	1	2	0	0	1	1	2	0	1	0	0	0	0	0	0	0	0.0349365	0.0585359	0	0	0.0297912	0.0271142	0.0988088	0	0.0353524	0	0	0	0	0.649052	0.259078	0.994083	0.686914	1	NA	NA	NA	NA	NA	0	1.17047	-2.72078	0.237275	1	0	0.699308	-1.92372	0.526725	1	1.08964	0.23849	1.78116	0.384609	1	asb10	24	34085940	34107618	+	1937	protein_coding	ankyrin repeat and SOCS box containing 10 [Source:ZFIN;Acc:ZDB-GENE-060929-1106]	SOCS_box	ENSDARG00000099461	ENSDARG00000099461	21304.1.1	ASB10	ENSG00000146926	ankyrin repeat and SOCS box containing 10 [Source:HGNC Symbol;Acc:HGNC:17185]
ENSDARG00000097910	1	0	0	1	0	1	0	0	1	0	0	0	2	0	2	0	0.151778	0	0	0.157012	0	0.166438	0	0	0.121857	0	0	0	0.251322	0	0.301022	0	0.270894	0.50854	-0.973515	0.708339	1	0.894308	0.500711	0.753726	0.710371	1	0.906784	0.197014	1.51619	0.521113	1	0.978245	0.292237	1.72474	0.441352	1	0.183592	0.469113	-0.755131	0.785736	1	BX293567.1	24	35880330	35922389	-	431	antisense	-	-	ENSDARG00000097910	ENSDARG00000097910	21305.1.1	N/A	N/A	N/A
ENSDARG00000093272	0	0	0	0	0	0	1	0	0	3	2	1	1	0	0	0	0	0	0	0	0	0	0.098603	0	0	0.508122	0.249645	0.121199	0.0958583	0	0	0	NA	NA	NA	NA	NA	NA	NA	NA	NA	NA	0.206423	1.86011	-2.65007	0.151938	0.25433	0.222459	0.227443	0.0412486	0.990687	1	1.73043	0	3.17865	0.119388	0.204324	igic1s1	24	38194136	38197040	-	565	protein_coding	immunoglobulin light iota constant 1, s1 [Source:ZFIN;Acc:ZDB-GENE-051013-12]	C1-set	ENSDARG00000093272	ENSDARG00000093272	21306.1.1	N/A	N/A	N/A
ENSDARG00000111644	0	1	0	0	0	0	2	0	0	2	2	0	0	0	0	1	0	0.308186	0	0	0	0	0.538268	0	0	0.924602	0.681399	0	0	0	0	0.291904	0.422404	0.243395	0.434744	0.887742	1	0.227392	0.240006	-0.214375	0.950845	1	0.229441	1.24539	-2.07443	0.348118	1	0.248621	0.454887	-0.649417	0.83373	1	1.15803	0.225012	1.86841	0.401084	1	CABZ01085137.1	22	60264	84423	+	207	protein_coding	-	-	ENSDARG00000111644	ENSDARG00000111644	21307.1.1	N/A	N/A	N/A
ENSDARG00000059015	1	0	0	0	0	0	0	1	0	0	1	1	1	1	0	2	0.0756257	0	0	0	0	0	0	0.0667116	0	0	0.0815316	0.0791649	0.0626127	0.0781023	0	0.139709	0.219817	0.249461	-0.256313	0.940509	1	0.911531	0.245797	1.4906	0.479681	1	0.922493	0.51994	0.774533	0.679658	1	0.996369	0.236771	1.74646	0.392947	1	0.48412	0.230624	0.743848	0.783429	1	lim2.2	22	3223489	3232634	+	865	protein_coding	lens intrinsic membrane protein 2.2 [Source:ZFIN;Acc:ZDB-GENE-060124-1]	-	ENSDARG00000059015	ENSDARG00000059015	21308.1.1	N/A	N/A	N/A
ENSDARG00000116752	0	0	0	1	1	1	1	1	0	0	0	0	0	1	1	1	0	0	0	0.265381	0.222322	0.281312	0.218473	0.226296	0	0	0	0	0	0.264935	0.254393	0.236957	0.916531	0.259078	1.46752	0.448104	1	0.724694	0.254914	1.13651	0.610935	1	0.733598	0	1.91059	0.471057	1	0.791952	0.98772	-0.346128	0.822661	1	NA	NA	NA	NA	NA	CR936300.2	22	5123914	5163133	-	255	protein_coding	-	-	ENSDARG00000116752	ENSDARG00000116752	21309.1.1	N/A	N/A	N/A
ENSDARG00000098966	0	0	0	1	1	0	1	0	0	0	0	0	0	0	2	3	0	0	0	0.0366985	0.030744	0	0.0302119	0	0	0	0	0	0	0	0.0703582	0.0983037	0.425819	0.259078	0.443724	0.869838	1	1.16988	0.254914	1.84297	0.396947	1	1.18226	0	2.61013	0.31241	1	1.27919	0.458712	1.39298	0.468918	1	NA	NA	NA	NA	NA	CABZ01064972.1	22	5483588	5518117	-	1844	protein_coding	-	V-set	ENSDARG00000098966	ENSDARG00000098966	21310.1.1	N/A	N/A	N/A
ENSDARG00000113570	0	1	0	1	1	0	0	0	1	0	1	0	0	3	0	0	0	0.113716	0	0.120628	0.101055	0	0	0	0.093619	0	0.125713	0	0	0.361275	0	0	0.214617	0.502473	-0.962975	0.717994	1	0.760345	0.49492	0.482945	0.836043	1	0.771566	0.46097	0.573506	0.809832	1	0.83	0.231269	1.45427	0.597095	1	0.428958	0.463502	-0.0759501	0.973918	1	CR352226.7	22	6587280	6587928	+	561	protein_coding	-	-	ENSDARG00000113570	ENSDARG00000113570	21311.1.1	N/A	N/A	N/A
ENSDARG00000017314	0	0	1	0	1	1	0	0	0	1	0	3	0	0	1	0	0	0	0.0181914	0	0.0112685	0.0142585	0	0	0	0.0190213	0	0.0408334	0	0	0.0128941	0	0.485512	0.349243	0.481566	0.850718	1	0.243854	0.344262	-0.214377	0.946723	1	0.246968	1.12669	-1.9635	0.386779	1	0.266664	0.523505	-0.697378	0.789255	1	1.04991	0.322793	1.75854	0.433107	1	zgc:92041	22	7439186	7447391	+	5031	protein_coding	zgc:92041 [Source:ZFIN;Acc:ZDB-GENE-040808-55]	Trypsin	ENSDARG00000017314	ENSDARG00000017314	21312.1.1	CELA1	ENSG00000139610	chymotrypsin like elastase 1 [Source:HGNC Symbol;Acc:HGNC:3308]
ENSDARG00000093964	0	0	0	0	0	0	0	0	2	1	0	0	4	0	1	0	0	0	0	0	0	0	0	0	0.0240093	0.0218734	0	0	0.0495177	0	0.0148275	0	NA	NA	NA	NA	NA	1.05705	0	2.43846	0.352658	1	1.07266	0.752765	0.544183	0.774984	0.854424	1.1565	0	2.69534	0.30108	1	0.700831	0	1.91896	0.525776	1	si:ch211-250k18.6	22	9262800	9279158	+	4375	protein_coding	si:ch211-250k18.6 [Source:ZFIN;Acc:ZDB-GENE-070912-245]	NACHT	ENSDARG00000093964	ENSDARG00000093964	21313.1.1	N/A	N/A	N/A
ENSDARG00000094409	1	0	0	0	2	0	0	1	0	0	1	0	0	0	2	1	0.0880434	0	0	0	0.152603	0	0	0.0776656	0	0	0.094919	0	0	0	0.174617	0.0813244	0.649052	0.249461	0.993962	0.687879	1	0.7151	0.245797	1.1257	0.647176	1	0.723377	0.263956	1.17195	0.635042	1	0.781948	0.699308	0.117971	0.952459	1	0.245366	0.230624	-0.0386868	0.991129	1	CU463033.1	22	11614776	11623328	+	743	antisense	-	-	ENSDARG00000094409	ENSDARG00000094409	21314.1.1	N/A	N/A	N/A
ENSDARG00000042925	0	2	0	0	2	0	1	0	0	0	1	0	0	1	1	0	0	0.068707	0	0	0.0610576	0	0.0300004	0	0	0	0.0379778	0	0	0.0363805	0.0349328	0	0.640437	0.486789	0.299456	0.898487	1	0.497302	0.480012	-0.120766	0.961589	1	0.504157	0.263956	0.614336	0.8186	1	0.54333	0.689981	-0.440232	0.834538	1	0.245366	0.450024	-0.716211	0.81663	1	mfng	22	15251527	15280638	-	1857	protein_coding	MFNG O-fucosylpeptide 3-beta-N-acetylglucosaminyltransferase [Source:ZFIN;Acc:ZDB-GENE-041130-1]	Fringe	ENSDARG00000042925	ENSDARG00000042925	21315.1.1	MFNG	ENSG00000100060	MFNG O-fucosylpeptide 3-beta-N-acetylglucosaminyltransferase [Source:HGNC Symbol;Acc:HGNC:7038]
ENSDARG00000094984	0	1	0	0	0	0	0	0	1	3	2	1	0	0	0	0	0	0.0397226	0	0	0	0	0	0	0.0327025	0.17876	0.0878266	0.0426386	0	0	0	0	NA	NA	NA	NA	NA	NA	NA	NA	NA	NA	0	2.05712	-3.53155	0.047031	0.0939723	NA	NA	NA	NA	NA	1.91402	0.225012	2.5966	0.122427	0.20867	si:ch211-197g15.8	22	17467591	17474781	-	1606	protein_coding	si:ch211-197g15.8 [Source:ZFIN;Acc:ZDB-GENE-050208-377]	-	ENSDARG00000094984	ENSDARG00000094984	21316.1.1	IFI44L	ENSG00000137959	interferon induced protein 44 like [Source:HGNC Symbol;Acc:HGNC:17817]
ENSDARG00000029057	0	0	0	0	0	0	0	0	2	1	4	0	1	0	0	0	0	0	0	0	0	0	0	0	0.018774	0.0171039	0.0504199	0	0.00968006	0	0	0	NA	NA	NA	NA	NA	NA	NA	NA	NA	NA	0.206423	1.80859	-2.6707	0.145116	0.24494	NA	NA	NA	NA	NA	1.6823	0	3.18562	0.115953	0.199212	tm6sf2	22	17784414	17823608	+	5595	protein_coding	transmembrane 6 superfamily member 2 [Source:ZFIN;Acc:ZDB-GENE-060503-338]	-	ENSDARG00000029057	ENSDARG00000029057	21317.1.1	TM6SF2	ENSG00000213996	transmembrane 6 superfamily member 2 [Source:HGNC Symbol;Acc:HGNC:11861]
ENSDARG00000061970	2	0	1	1	1	1	0	0	0	1	0	0	0	0	1	0	0.0719651	0	0.0503415	0.0372233	0.0311837	0.039458	0	0	0	0.0526382	0	0	0	0	0.0356822	0	0.485512	1.10724	-1.25587	0.49394	1	0.243854	1.09077	-1.94795	0.339146	1	0.246968	0.358737	-0.166663	0.959058	1	0.266664	0.523505	-0.697378	0.789255	1	0.333648	1.02253	-1.77231	0.381753	1	lingo3a	22	20573862	20575679	-	1818	protein_coding	leucine rich repeat and Ig domain containing 3a [Source:ZFIN;Acc:ZDB-GENE-060503-54]	I-set	ENSDARG00000061970	ENSDARG00000061970	21318.1.1	LINGO4	ENSG00000213171	leucine rich repeat and Ig domain containing 4 [Source:HGNC Symbol;Acc:HGNC:31814]
ENSDARG00000098761	1	0	0	1	2	0	0	2	0	0	0	0	1	0	0	1	0.0503589	0	0	0.0520955	0.0872856	0	0	0.0888461	0	0	0	0	0.0416936	0	0	0.0465158	0.868869	0.50854	0.699359	0.728398	1	0.430691	0.500711	-0.23396	0.919577	1	0.435864	0	1.2466	0.723984	1	0.47108	0.936079	-0.932454	0.6425	1	0	0.469113	-1.47624	0.672361	1	rgs2	22	24246213	24248420	-	1299	protein_coding	regulator of G protein signaling 2 [Source:ZFIN;Acc:ZDB-GENE-040718-410]	RGS	ENSDARG00000098761	ENSDARG00000098761	21319.1.1	RGS2	ENSG00000116741	regulator of G protein signaling 2 [Source:HGNC Symbol;Acc:HGNC:9998]
ENSDARG00000061496	0	0	0	0	0	0	0	0	7	0	1	0	0	0	0	0	0	0	0	0	0	0	0	0	0.390693	0	0.0749467	0	0	0	0	0	NA	NA	NA	NA	NA	NA	NA	NA	NA	NA	0	1.64306	-3.29677	0.165895	1	NA	NA	NA	NA	NA	1.53051	0	3.09186	0.194516	0.305024	si:ch211-250e5.2	22	25672155	25675734	+	941	protein_coding	si:ch211-250e5.2 [Source:ZFIN;Acc:ZDB-GENE-030131-8384]	Galactosyl_T	ENSDARG00000061496	ENSDARG00000061496	21320.1.1	B3GALNT1	ENSG00000169255	beta-1,3-N-acetylgalactosaminyltransferase 1 (globoside blood group) [Source:HGNC Symbol;Acc:HGNC:918]
ENSDARG00000092584	0	0	0	0	0	0	1	3	1	0	0	2	1	0	0	0	0	0	0	0	0	0	0.0418563	0.130065	0.0394593	0	0	0.102897	0.0406912	0	0	0	0.870654	0	2.13044	0.441231	1	NA	NA	NA	NA	NA	0.206423	0.708982	-1.3567	0.589092	1	0.222459	0.937756	-1.6282	0.484337	1	0.6611	0	1.86233	0.545778	1	si:ch1073-385f13.3	25	479997	483808	-	1331	protein_coding	si:ch1073-385f13.3 [Source:ZFIN;Acc:ZDB-GENE-131127-357]	Exonuc_X-T	ENSDARG00000092584	ENSDARG00000092584	21321.1.1	TREX2	ENSG00000183479	three prime repair exonuclease 2 [Source:HGNC Symbol;Acc:HGNC:12270]
ENSDARG00000067567	0	1	0	2	0	0	0	1	0	0	1	0	1	2	0	0	0	0.0345208	0	0.0732381	0	0	0	0.0312259	0	0	0.0381628	0	0.0293073	0.0731153	0	0	0.219817	0.761551	-1.48943	0.536622	1	0.710196	0.749834	-0.13003	0.948173	1	0.720801	0.263956	1.16565	0.63703	1	0.775793	0.236771	1.37018	0.570611	1	0.245366	0.701992	-1.2687	0.606997	1	SLC6A13	25	1695547	1720736	-	1848	protein_coding	solute carrier family 6 member 13 [Source:HGNC Symbol;Acc:HGNC:11046]	SNF	ENSDARG00000067567	ENSDARG00000067567	21322.1.1	SLC6A13	ENSG00000010379	solute carrier family 6 member 13 [Source:HGNC Symbol;Acc:HGNC:11046]
ENSDARG00000092501	1	0	1	0	0	0	0	0	1	0	1	1	2	1	0	0	0.031121	0	0.0435399	0	0	0	0	0	0.0249859	0	0.0335513	0.0325774	0.0515318	0.0321401	0	0	0	0.598704	-1.72882	0.583857	1	0.660048	0.590058	0.300871	0.887226	1	0.670036	0.716954	-0.125658	0.946688	1	0.721585	0	2.00743	0.504367	1	0.667712	0.553417	0.442715	0.823159	1	si:dkey-80c24.5	25	16154688	16157776	-	2102	protein_coding	si:dkey-80c24.5 [Source:ZFIN;Acc:ZDB-GENE-061207-73]	Pkinase	ENSDARG00000092501	ENSDARG00000092501	21323.1.1	N/A	N/A	N/A
ENSDARG00000045811	0	0	0	0	0	2	1	0	1	3	0	1	0	0	0	0	0	0	0	0	0	0.101106	0.0392605	0	0.0370122	0.202318	0	0.0482577	0	0	0	0	0.752991	0	1.88559	0.517322	1	NA	NA	NA	NA	NA	0	1.52921	-3.0979	0.150387	1	0	0.811917	-2.1014	0.470812	1	1.42329	0	2.89324	0.182913	1	lrtm2b	25	19041329	19045977	+	1419	protein_coding	leucine-rich repeats and transmembrane domains 2b [Source:ZFIN;Acc:ZDB-GENE-131121-544]	-	ENSDARG00000045811	ENSDARG00000045811	21324.1.1	LINGO4	ENSG00000213171	leucine rich repeat and Ig domain containing 4 [Source:HGNC Symbol;Acc:HGNC:31814]
ENSDARG00000111494	1	0	0	0	0	0	0	2	2	0	3	0	0	0	0	0	0.209667	0	0	0	0	0	0	0.369907	0.336668	0	0.678123	0	0	0	0	0	0.439634	0.249461	0.472186	0.876741	1	NA	NA	NA	NA	NA	0	1.1859	-2.80462	0.273422	1	0	0.473542	-1.40894	0.689549	1	1.10328	0.230624	1.88491	0.393826	1	zgc:165555	25	36315127	36315438	+	312	protein_coding	zgc:165555 [Source:ZFIN;Acc:ZDB-GENE-070620-17]	-	ENSDARG00000111494	ENSDARG00000111494	21325.1.1	N/A	N/A	N/A
ENSDARG00000081475	1	0	0	0	5	0	0	0	0	2	0	0	0	0	0	0	0.934518	0	0	0	4.04943	0	0	0	0	2.73418	0	0	0	0	0	0	1.07309	0.249461	1.71388	0.495113	1	NA	NA	NA	NA	NA	0	0.717474	-1.87379	0.593071	1	0	1.15634	-2.64543	0.390965	1	0.667296	0.230624	0.889128	0.757719	1	NC_002333.11	MT	16527	16596	-	70	Mt_tRNA	-	-	ENSDARG00000081475	ENSDARG00000081475	21326.1.1	N/A	N/A	N/A
ENSDARG00000090119	1	0	0	1	0	0	1	0	2	1	0	0	2	0	0	0	0.0135353	0	0	0.0140021	0	0	0.0115272	0	0.021734	0.0198006	0	0	0.0224126	0	0	0	0.211202	0.50854	-0.973498	0.714845	1	0.406599	0.500711	-0.271738	0.91525	1	0.412847	0.752765	-0.740764	0.75643	1	0.444918	0.227443	0.69556	0.824759	1	0.700831	0.469113	0.481672	0.822612	1	tlr8a	KN150362.1	6063	13400	-	4833	protein_coding	toll-like receptor 8a [Source:ZFIN;Acc:ZDB-GENE-040219-13]	TIR	ENSDARG00000090119	ENSDARG00000090119	21327.1.1	N/A	N/A	N/A
ENSDARG00000097907	0	2	3	0	0	0	0	0	2	0	0	0	0	0	0	0	0	0.165057	0.355191	0	0	0	0	0	0.135887	0	0	0	0	0	0	0	0	1.53452	-3.15983	0.17089	1	0	1.5128	-3.11949	0.18137	1	0	0.394028	-1.45787	0.679398	1	NA	NA	NA	NA	NA	0.367183	1.4184	-1.61776	0.441336	0.576882	CU928083.1	4	3396322	3405050	-	773	antisense	-	-	ENSDARG00000097907	ENSDARG00000097907	21328.1.1	N/A	N/A	N/A
ENSDARG00000079470	1	1	0	0	0	0	1	0	2	0	1	0	0	0	1	0	0.0321772	0.0313795	0	0	0	0	0.0274032	0	0.0516678	0	0.03469	0	0	0	0.0319086	0	0.211202	0.492856	-0.946391	0.724278	1	0.243854	0.485802	-0.904911	0.736222	1	0.246968	0.657985	-1.28278	0.609804	1	0.266664	0.227443	0.041248	0.990426	1	0.61255	0.455636	0.397278	0.85622	1	cdk17	4	7718854	7811925	-	2033	protein_coding	cyclin-dependent kinase 17 [Source:ZFIN;Acc:ZDB-GENE-041210-15]	Pkinase	ENSDARG00000079470	ENSDARG00000079470	21329.1.1	CDK17	ENSG00000059758	cyclin dependent kinase 17 [Source:HGNC Symbol;Acc:HGNC:8750]
ENSDARG00000096147	0	0	1	0	0	0	1	0	0	0	0	1	0	0	4	0	0	0	0.0620481	0	0	0	0.03777	0	0	0	0	0.0464255	0	0	0.175919	0	0.211202	0.349243	-0.256315	0.936697	1	0.975417	0.344262	1.57099	0.533798	1	0.987874	0.255984	1.61984	0.542193	1	1.06665	0.227443	1.82795	0.484303	1	0.238754	0.322793	-0.038688	0.990599	1	BX465862.4	4	11610718	11637382	-	1475	lincRNA	-	-	ENSDARG00000096147	ENSDARG00000096147	21330.1.1	N/A	N/A	N/A
ENSDARG00000096496	0	0	0	0	0	0	1	0	1	0	2	1	0	0	2	0	0	0	0	0	0	0	0.0726346	0	0.0684749	0	0.183898	0.0892798	0	0	0.169153	0	NA	NA	NA	NA	NA	0.487708	0	1.30438	0.711365	1	0.493937	0.98091	-1.05512	0.601645	1	0.533327	0.227443	0.829467	0.784027	1	0.913078	0	2.32424	0.338483	1	BX571705.2	4	14399472	14408298	+	767	lincRNA	-	-	ENSDARG00000096496	ENSDARG00000096496	21331.1.1	N/A	N/A	N/A
ENSDARG00000073959	0	1	1	0	0	0	1	1	2	0	0	0	0	1	0	0	0	0.10999	0.157795	0	0	0	0.096053	0.0994923	0.181104	0	0	0	0	0.11648	0	0	0.431019	0.592638	-0.273213	0.903032	1	0.253448	0.584267	-0.946255	0.714211	1	0.257189	0.394028	-0.739976	0.817615	1	0.276667	0.464214	-0.669224	0.800663	1	0.367183	0.547805	-0.185084	0.942244	1	pmch	4	17336557	17338753	+	580	protein_coding	pro-melanin-concentrating hormone [Source:ZFIN;Acc:ZDB-GENE-041210-150]	-	ENSDARG00000073959	ENSDARG00000073959	21332.1.1	PMCH	ENSG00000183395	pro-melanin concentrating hormone [Source:HGNC Symbol;Acc:HGNC:9109]
ENSDARG00000096999	1	0	0	0	0	1	4	0	0	0	0	0	0	0	0	1	0.0575341	0	0	0	0	0.0630911	0.195992	0	0	0	0	0	0	0	0	0.0531434	1.1157	0.249461	1.76066	0.426697	1	0.227392	0.245797	-0.214375	0.950629	1	NA	NA	NA	NA	NA	0.248621	1.20201	-1.97546	0.372112	1	NA	NA	NA	NA	NA	BX537308.1	4	21966094	21967444	+	1137	antisense	-	-	ENSDARG00000096999	ENSDARG00000096999	21333.1.1	N/A	N/A	N/A
ENSDARG00000116477	0	3	0	0	1	1	0	2	0	0	0	0	0	0	0	0	0	2.33394	0	0	0.691366	0.874812	0	1.40745	0	0	0	0	0	0	0	0	0.925146	0.730184	0.271906	0.886919	1	0	0.720017	-2.10358	0.538289	1	NA	NA	NA	NA	NA	0	0.997047	-2.41689	0.305577	1	0	0.675037	-1.92732	0.581361	1	dre-mir-430a-4	4	28693834	28693915	+	82	miRNA	dre-mir-430a-4 [Source:miRBase;Acc:MI0002113]	-	ENSDARG00000116477	ENSDARG00000116477	21334.1.1	N/A	N/A	N/A
ENSDARG00000116481	0	1	0	1	0	0	2	0	0	0	1	0	1	0	1	0	0	0.873896	0	0.927014	0	0	1.52632	0	0	0	0.966093	0	0.741917	0	0.888634	0	0.422404	0.502473	-0.269038	0.914667	1	0.447154	0.49492	-0.224793	0.922458	1	0.453392	0.263956	0.528848	0.845914	1	0.489123	0.454887	0.0430502	0.986358	1	0.245366	0.463502	-0.74452	0.783386	1	dre-mir-430c-1	4	28700961	28701033	+	73	miRNA	dre-mir-430c-1 [Source:miRBase;Acc:MI0001529]	-	ENSDARG00000116481	ENSDARG00000116481	21335.1.1	N/A	N/A	N/A
ENSDARG00000096499	0	1	0	0	0	0	0	2	0	0	1	3	0	0	0	0	0	0.107761	0	0	0	0	0	0.194951	0	0	0.11913	0.347015	0	0	0	0	0.439634	0.243395	0.472198	0.8771	1	NA	NA	NA	NA	NA	0	1.03191	-2.58976	0.340856	1	0	0.473542	-1.40894	0.689549	1	0.961628	0.225012	1.66623	0.473506	1	BX324003.1	4	32716854	32717980	-	592	lincRNA	-	-	ENSDARG00000096499	ENSDARG00000096499	21336.1.1	N/A	N/A	N/A
ENSDARG00000089304	3	0	0	1	0	0	0	0	0	0	0	2	0	0	0	1	0.0499997	0	0	0.0172413	0	0	0	0	0	0	0	0.0348931	0	0	0	0.0153947	0	1.00746	-2.60715	0.321694	1	0.227392	0.992304	-1.85027	0.418749	1	0.229441	0.511968	-0.939358	0.760184	1	NA	NA	NA	NA	NA	0.477508	0.930361	-0.911067	0.683901	1	si:dkeyp-4f2.1	4	33057844	33073382	-	3925	protein_coding	si:dkeyp-4f2.1 [Source:ZFIN;Acc:ZDB-GENE-081103-33]	NACHT	ENSDARG00000089304	ENSDARG00000089304	21337.1.1	N/A	N/A	N/A
ENSDARG00000099152	0	0	0	0	0	0	0	1	3	1	0	1	0	0	0	1	0	0	0	0	0	0	0	0.017772	0.0485251	0.0294722	0	0.0210895	0	0	0	0.0186092	NA	NA	NA	NA	NA	NA	NA	NA	NA	NA	0.229441	1.20576	-2.10403	0.291532	1	0.248621	0.236771	0.0412481	0.990485	1	1.12318	0	2.61534	0.251756	1	si:dkey-190j3.2	4	36204590	36215907	+	3247	protein_coding	si:dkey-190j3.2 [Source:ZFIN;Acc:ZDB-GENE-050208-399]	NACHT	ENSDARG00000099152	ENSDARG00000099152	21338.1.1	N/A	N/A	N/A
ENSDARG00000110802	0	1	1	1	0	0	0	0	1	1	0	2	0	0	0	0	0	0.0754071	0.108181	0.0799906	0	0	0	0	0.0620807	0.113116	0	0.161886	0	0	0	0	0	0.851716	-2.32504	0.348784	1	0	0.839181	-2.28375	0.365225	1	0	1.06772	-2.61956	0.264837	1	NA	NA	NA	NA	NA	0.994748	0.786295	0.354212	0.830107	0.891478	znf1149	4	36489448	36522049	+	846	protein_coding	zinc finger protein 1149 [Source:ZFIN;Acc:ZDB-GENE-141212-229]	zf-C2H2	ENSDARG00000110802	ENSDARG00000110802	21339.1.1	N/A	N/A	N/A
ENSDARG00000095099	2	0	1	0	0	0	1	1	1	0	0	0	1	0	0	0	0.138594	0	0.0969501	0	0	0	0.0590156	0.0611288	0.0556359	0	0	0	0.0573728	0	0	0	0.431019	0.848166	-0.879198	0.674287	1	0.2033	0.835855	-1.556	0.517641	1	0.206423	0.197014	-0.166661	0.962384	1	0.222459	0.464214	-0.669086	0.804947	1	0.183592	0.78404	-1.38215	0.574542	1	BX649516.1	4	45070770	45073110	+	944	lincRNA	-	-	ENSDARG00000095099	ENSDARG00000095099	21340.1.1	N/A	N/A	N/A
ENSDARG00000087597	1	1	0	0	0	0	0	0	0	3	0	2	0	0	0	0	0.0136255	0.0132877	0	0	0	0	0	0	0	0.0597977	0	0.0285264	0	0	0	0	0	0.492856	-1.66433	0.621459	1	0	0.485802	-1.62276	0.635469	1	0	1.58818	-3.16058	0.186006	1	NA	NA	NA	NA	NA	1.47845	0.455636	1.50628	0.43056	0.56646	si:dkey-51d8.3	4	45085360	45100253	-	4801	protein_coding	si:dkey-51d8.3 [Source:ZFIN;Acc:ZDB-GENE-081103-8]	NACHT	ENSDARG00000087597	ENSDARG00000087597	21341.1.1	N/A	N/A	N/A
ENSDARG00000098879	0	1	0	0	0	0	0	2	1	2	1	0	0	0	0	0	0	0.0156282	0	0	0	0	0	0.0282732	0.0128663	0.046887	0.017277	0	0	0	0	0	0.439634	0.243395	0.472198	0.8771	1	NA	NA	NA	NA	NA	0	1.17844	-2.72897	0.235202	1	0	0.473542	-1.40894	0.689549	1	1.09625	0.225012	1.78833	0.383528	1	si:dkey-4j21.2	4	52766525	52783184	-	4082	protein_coding	si:dkey-4j21.2 [Source:ZFIN;Acc:ZDB-GENE-120703-3]	NACHT	ENSDARG00000098879	ENSDARG00000098879	21342.1.1	N/A	N/A	N/A
ENSDARG00000100590	0	0	0	0	0	0	1	0	2	0	1	3	0	0	0	0	0	0	0	0	0	0	0.0174971	0	0.0329901	0	0.0221497	0.0645204	0	0	0	0	NA	NA	NA	NA	NA	NA	NA	NA	NA	NA	0	1.42594	-3.07701	0.146259	1	NA	NA	NA	NA	NA	1.32881	0	2.872	0.179865	1	BX649421.1	4	53095146	53109116	+	3184	unprocessed_pseudogene	-	SPRY	ENSDARG00000100590	ENSDARG00000100590	21343.1.1	N/A	N/A	N/A
ENSDARG00000103265	0	0	0	2	0	0	0	0	1	2	1	1	0	0	0	0	0	0	0	0.0272706	0	0	0	0	0.0105824	0.0385639	0.0142101	0.0137976	0	0	0	0	0	0.518157	-1.71322	0.626855	1	0	0.509828	-1.67006	0.635569	1	0	1.43443	-3.01552	0.123439	1	NA	NA	NA	NA	NA	1.33501	0.47698	1.35154	0.446142	0.581604	si:ch211-133h13.1	4	54434814	54489069	+	4963	protein_coding	si:ch211-133h13.1 [Source:ZFIN;Acc:ZDB-GENE-141215-1]	-	ENSDARG00000103265	ENSDARG00000103265	21344.1.1	N/A	N/A	N/A
ENSDARG00000104270	1	0	0	0	0	0	0	0	1	0	0	4	1	0	0	0	0.140983	0	0	0	0	0	0	0	0.11319	0	0	0.590324	0.116724	0	0	0	NA	NA	NA	NA	NA	0.2033	0.245797	-0.214374	0.951539	1	0.206423	1.22095	-2.12598	0.342554	1	NA	NA	NA	NA	NA	1.13861	0.230624	1.92245	0.390649	1	si:dkey-56m15.7	4	54948890	54951152	+	464	protein_coding	si:dkey-56m15.7 [Source:ZFIN;Acc:ZDB-GENE-110914-162]	-	ENSDARG00000104270	ENSDARG00000104270	21345.1.1	N/A	N/A	N/A
ENSDARG00000098213	3	0	0	0	0	0	0	0	0	0	0	1	0	0	0	3	0.170207	0	0	0	0	0	0	0	0	0	0	0.0593908	0	0	0	0.157218	0	0.748384	-2.17598	0.516304	1	0.682175	0.73739	-0.137384	0.955729	1	0.688322	0.255984	1.11589	0.696381	1	0.745864	0	2.04841	0.556802	1	0.238754	0.691871	-1.24577	0.658217	1	BX465836.1	4	55165697	55167082	-	1153	processed_transcript	-	-	ENSDARG00000098213	ENSDARG00000098213	21346.1.1	N/A	N/A	N/A
ENSDARG00000101274	0	0	0	1	0	0	0	0	1	0	3	1	0	0	1	0	0	0	0	0.0216274	0	0	0	0	0.016785	0	0.0676173	0.0218848	0	0	0.0207319	0	NA	NA	NA	NA	NA	0.243854	0.254914	-0.214375	0.949701	1	0.246968	1.24487	-2.15248	0.277713	1	NA	NA	NA	NA	NA	1.15844	0.23849	1.94615	0.331578	1	si:dkey-16p6.4	4	57192681	57202068	+	3129	protein_coding	si:dkey-16p6.4 [Source:ZFIN;Acc:ZDB-GENE-110913-5]	SPRY	ENSDARG00000101274	ENSDARG00000101274	21347.1.1	N/A	N/A	N/A
ENSDARG00000113412	0	0	0	0	0	1	1	0	0	0	5	0	0	0	0	0	0	0	0	0	0	0.437406	0.3397	0	0	0	2.15015	0	0	0	0	0	0.482096	0	1.19587	0.725341	1	NA	NA	NA	NA	NA	0	1.31978	-2.93922	0.319914	1	0	0.51968	-1.41083	0.676278	1	1.22683	0	2.73181	0.35305	1	RF00003	4	57796681	57796844	-	164	snRNA	-	-	ENSDARG00000113412	ENSDARG00000113412	21348.1.1	N/A	N/A	N/A
ENSDARG00000102931	0	1	0	0	0	0	0	0	0	2	2	2	0	0	0	0	0	0.0442403	0	0	0	0	0	0	0	0.132727	0.0978153	0.0949759	0	0	0	0	NA	NA	NA	NA	NA	NA	NA	NA	NA	NA	0	1.75735	-3.31684	0.0989109	1	NA	NA	NA	NA	NA	1.63554	0.225012	2.38141	0.196549	0.307561	si:ch211-212k5.3	4	58446500	58448785	-	1442	protein_coding	si:ch211-212k5.3 [Source:ZFIN;Acc:ZDB-GENE-110914-156]	-	ENSDARG00000102931	ENSDARG00000102931	21349.1.1	N/A	N/A	N/A
ENSDARG00000089934	0	0	0	0	0	0	1	0	1	0	3	1	0	0	0	1	0	0	0	0	0	0	0.022851	0	0.0215424	0	0.086782	0.0280876	0	0	0	0.0247843	NA	NA	NA	NA	NA	NA	NA	NA	NA	NA	0.229441	1.24487	-2.15237	0.279099	1	0.248621	0.227443	0.0412483	0.990549	1	1.15844	0	2.66302	0.240284	1	si:ch211-64i20.3	4	58942335	58964138	-	2438	protein_coding	si:ch211-64i20.3 [Source:ZFIN;Acc:ZDB-GENE-110913-55]	SPRY	ENSDARG00000089934	ENSDARG00000089934	21350.1.1	N/A	N/A	N/A
ENSDARG00000112012	1	0	0	0	0	0	0	0	2	0	0	2	1	0	1	0	0.39888	0	0	0	0	0	0	0	0.640491	0	0	0.835093	0.330244	0	0.39555	0	NA	NA	NA	NA	NA	0.447154	0.245797	0.480032	0.860434	1	0.453392	0.905996	-1.03434	0.613076	1	0.489123	0	1.45447	0.672688	1	0.844691	0.230624	1.51636	0.517789	1	RF00003	4	60170162	60170325	-	164	snRNA	-	-	ENSDARG00000112012	ENSDARG00000112012	21351.1.1	N/A	N/A	N/A
ENSDARG00000114972	2	0	0	0	1	0	0	0	1	0	1	0	1	1	0	0	0.797759	0	0	0	0.345683	0	0	0	0.320246	0	0.430029	0	0.330244	0.411942	0	0	0.214617	0.498923	-0.955818	0.750552	1	0.456748	0.491593	-0.220314	0.930307	1	0.463612	0.46097	-0.138005	0.952418	1	0.499126	0.231269	0.736245	0.782015	1	0.428958	0.461247	-0.0741678	0.976911	1	RF00003	4	60185112	60185275	-	164	snRNA	-	-	ENSDARG00000114972	ENSDARG00000114972	21352.1.1	N/A	N/A	N/A
ENSDARG00000101230	1	0	0	0	0	0	0	0	0	1	2	2	0	0	0	1	0.0997199	0	0	0	0	0	0	0	0	0.145879	0.215015	0.208773	0	0	0	0.0921098	NA	NA	NA	NA	NA	0.227392	0.245797	-0.214375	0.950629	1	0.229441	1.39862	-2.27449	0.239182	1	NA	NA	NA	NA	NA	1.30189	0.230624	2.06949	0.288564	0.417801	CR790382.2	4	64395855	64398120	+	656	lincRNA	-	-	ENSDARG00000101230	ENSDARG00000101230	21353.1.1	N/A	N/A	N/A
ENSDARG00000113826	0	0	1	2	0	0	0	0	0	2	0	2	0	0	0	0	0	0	0.0120724	0.0178531	0	0	0	0	0	0.0252464	0	0.0180656	0	0	0	0	0	0.8674	-2.35168	0.396269	1	0	0.85409	-2.30952	0.411512	1	0	1.22944	-2.79584	0.276388	1	NA	NA	NA	NA	NA	1.1448	0.799773	0.481428	0.795626	0.867281	si:ch211-223k15.1	4	67784163	67984478	-	7581	protein_coding	si:ch211-223k15.1 [Source:ZFIN;Acc:ZDB-GENE-141215-3]	SPRY	ENSDARG00000113826	ENSDARG00000113826	21354.1.1	N/A	N/A	N/A
ENSDARG00000101555	0	0	0	0	0	0	0	0	1	0	3	0	2	0	1	0	0	0	0	0	0	0	0	0	0.0358011	0	0.144222	0	0.0738377	0	0.0442197	0	NA	NA	NA	NA	NA	0.650454	0	1.73418	0.572816	1	0.659815	0.988883	-0.578965	0.765993	1	0.711582	0	1.9912	0.509552	1	0.91969	0	2.32822	0.40019	1	BX088583.2	4	70570937	70580317	+	1467	processed_transcript	-	-	ENSDARG00000101555	ENSDARG00000101555	21355.1.1	N/A	N/A	N/A
ENSDARG00000103254	0	0	0	0	0	0	0	0	1	2	0	4	0	0	0	0	0	0	0	0	0	0	0	0	0.0607171	0.221263	0	0.31666	0	0	0	0	NA	NA	NA	NA	NA	NA	NA	NA	NA	NA	0	1.93842	-3.47309	0.080704	0.149843	NA	NA	NA	NA	NA	1.8059	0	3.26887	0.102639	0.180133	si:dkeyp-80d11.4	4	71005025	71006506	-	865	protein_coding	si:dkeyp-80d11.4 [Source:ZFIN;Acc:ZDB-GENE-060503-184]	-	ENSDARG00000103254	ENSDARG00000103254	21356.1.1	N/A	N/A	N/A
ENSDARG00000105976	0	0	0	0	3	0	0	0	2	1	0	0	0	1	0	0	0	0	0	0	0.180932	0	0	0	0.111745	0.101805	0	0	0	0.0718708	0	0	0.643852	0	1.69559	0.627095	1	NA	NA	NA	NA	NA	0.257189	0.752765	-1.40288	0.56621	1	0.276667	0.693806	-1.19539	0.670252	1	0.700831	0	1.91896	0.525776	1	LO017820.1	4	72063970	72080351	-	940	protein_coding	-	-	ENSDARG00000105976	ENSDARG00000105976	21357.1.1	IAPP	ENSG00000121351	islet amyloid polypeptide [Source:HGNC Symbol;Acc:HGNC:5329]
ENSDARG00000098722	2	1	0	0	0	0	0	2	1	0	0	1	0	0	0	0	0.035456	0.0172885	0	0	0	0	0	0.0312767	0.0142331	0	0	0.0185576	0	0	0	0	0.439634	0.742317	-0.738034	0.750035	1	0	0.731599	-2.12984	0.470976	1	0	0.452998	-1.54839	0.660523	1	0	0.473542	-1.40894	0.689549	1	0.422346	0.686259	-0.582525	0.788289	1	si:ch73-170d6.3	4	73115553	73136420	-	3690	protein_coding	si:ch73-170d6.3 [Source:ZFIN;Acc:ZDB-GENE-161017-62]	-	ENSDARG00000098722	ENSDARG00000098722	21358.1.1	N/A	N/A	N/A
ENSDARG00000101551	0	0	1	0	0	0	0	0	2	0	0	1	0	0	2	1	0	0	0.016833	0	0	0	0	0	0.0193196	0	0	0.0125947	0	0	0.0238625	0.0111135	NA	NA	NA	NA	NA	0.7151	0.344262	1.12502	0.637885	1	0.723377	0.650012	0.0403312	0.984227	1	0.781948	0	2.1063	0.4737	1	0.605937	0.322793	1.0696	0.66537	1	si:dkey-261j11.2	4	75840584	75930041	-	5437	protein_coding	si:dkey-261j11.2 [Source:ZFIN;Acc:ZDB-GENE-131121-647]	NACHT	ENSDARG00000101551	ENSDARG00000101551	21359.1.1	N/A	N/A	N/A
ENSDARG00000104966	0	1	0	0	0	0	0	0	1	1	3	0	0	0	1	0	0	0.0112951	0	0	0	0	0	0	0.00929892	0.0169434	0.0374601	0	0	0	0.0114855	0	NA	NA	NA	NA	NA	0.243854	0.240006	-0.214375	0.950238	1	0.246968	1.34762	-2.2307	0.255915	1	NA	NA	NA	NA	NA	1.25334	0.225012	2.02463	0.308397	0.439858	si:ch211-106j21.5	4	76173376	76206413	-	5648	protein_coding	si:ch211-106j21.5 [Source:ZFIN;Acc:ZDB-GENE-081103-52]	NACHT	ENSDARG00000104966	ENSDARG00000104966	21360.1.1	N/A	N/A	N/A
ENSDARG00000105724	0	0	0	2	0	2	0	1	0	0	0	1	0	1	0	0	0	0	0	0.178319	0	0.189024	0	0.0760284	0	0	0	0.0902209	0	0.0890099	0	0	0.761606	0.518157	0.42883	0.850779	1	0.253448	0.509828	-0.947696	0.749503	1	0.257189	0.255984	-0.166662	0.961364	1	0.276667	0.821244	-1.3799	0.561041	1	0.238754	0.47698	-0.770637	0.80111	1	FP074874.3	4	76387059	76387963	-	759	lincRNA	-	-	ENSDARG00000105724	ENSDARG00000105724	21361.1.1	N/A	N/A	N/A
ENSDARG00000094809	0	2	0	0	0	0	1	1	0	0	1	2	0	0	0	0	0	0.137636	0	0	0	0	0.0600979	0.0622498	0	0	0.0760785	0.14774	0	0	0	0	0.431019	0.486789	-0.226408	0.928333	1	0	0.480012	-1.61068	0.64803	1	0	0.775924	-2.17825	0.464168	1	0	0.464214	-1.38921	0.692048	1	0.722874	0.450024	0.571537	0.808115	1	ms4a17a.11	4	76575585	76588333	+	927	protein_coding	membrane-spanning 4-domains, subfamily A, member 17A.11 [Source:ZFIN;Acc:ZDB-GENE-050417-157]	-	ENSDARG00000094809	ENSDARG00000094809	21362.1.1	MS4A6A	ENSG00000110077	membrane spanning 4-domains A6A [Source:HGNC Symbol;Acc:HGNC:13375]
ENSDARG00000100780	0	0	4	0	1	0	0	0	0	0	1	0	0	1	0	0	0	0	0.150962	0	0.0233781	0	0	0	0	0	0.0290824	0	0	0.0278592	0	0	0.214617	1.39697	-2.27249	0.3424	1	0.253448	1.37705	-2.23136	0.351957	1	0.257189	0.263956	-0.166662	0.961154	1	0.276667	0.231269	0.0412478	0.990334	1	0.245366	1.29117	-2.06079	0.405238	0.541986	slco1e1	4	77349261	77380592	-	2425	protein_coding	solute carrier organic anion transporter family, member 1E1 [Source:ZFIN;Acc:ZDB-GENE-100818-2]	-	ENSDARG00000100780	ENSDARG00000100780	21363.1.1	N/A	N/A	N/A
ENSDARG00000115094	0	0	0	0	4	0	1	0	0	0	0	1	0	0	0	1	0	0	0	0	0.0469596	0	0.0115367	0	0	0	0	0.0141805	0	0	0	0.0125127	1.06967	0	2.43032	0.349366	1	NA	NA	NA	NA	NA	0.229441	0.255984	-0.166661	0.962118	1	0.248621	1.15252	-1.92921	0.386537	1	NA	NA	NA	NA	NA	CABZ01087415.1	4	77471853	77506403	-	4829	protein_coding	-	C2	ENSDARG00000115094	ENSDARG00000115094	21364.1.1	CPNE6	ENSG00000100884	copine 6 [Source:HGNC Symbol;Acc:HGNC:2319]
ENSDARG00000078093	0	0	0	0	0	0	0	2	1	0	0	1	0	1	0	2	0	0	0	0	0	0	0	0.0331451	0.0150834	0	0	0.0196662	0	0.0194022	0	0.0347065	0.439634	0	1.19402	0.734963	1	0.708232	0	1.83859	0.539161	1	0.71607	0.452998	0.486691	0.821532	1	0.77391	0.473542	0.64182	0.781985	1	0.422346	0	1.34319	0.703214	1	zgc:172065	7	2236317	2242989	+	3482	protein_coding	zgc:172065 [Source:ZFIN;Acc:ZDB-GENE-080214-2]	-	ENSDARG00000078093	ENSDARG00000078093	21365.1.1	SEPTIN14	ENSG00000154997	septin 14 [Source:HGNC Symbol;Acc:HGNC:33280]
ENSDARG00000105343	0	0	0	0	4	0	1	0	1	0	0	1	0	0	0	0	0	0	0	0	0.0399662	0	0.0098186	0	0.00925631	0	0	0.0120687	0	0	0	0	1.06967	0	2.43032	0.349366	1	NA	NA	NA	NA	NA	0	0.452998	-1.54839	0.660523	1	0	1.15252	-2.64505	0.311723	1	0.422346	0	1.34319	0.703214	1	klhl33	7	4278839	4287996	+	5674	protein_coding	kelch-like family member 33 [Source:ZFIN;Acc:ZDB-GENE-131016-4]	BACK	ENSDARG00000105343	ENSDARG00000105343	21366.1.1	N/A	N/A	N/A
ENSDARG00000105500	0	0	0	0	0	0	0	0	1	0	1	0	0	0	0	5	0	0	0	0	0	0	0	0	0.0712623	0	0.0956917	0	0	0	0	0.409932	NA	NA	NA	NA	NA	1.13696	0	2.52917	0.390751	1	1.1472	0.46097	1.18397	0.597968	1	1.24311	0	2.78486	0.35606	1	0.428958	0	1.34319	0.703214	1	BX000524.3	7	5676779	5682551	-	737	unprocessed_pseudogene	-	-	ENSDARG00000105500	ENSDARG00000105500	21367.1.1	N/A	N/A	N/A
ENSDARG00000077583	0	0	0	0	0	0	0	0	1	4	1	1	0	0	0	0	0	0	0	0	0	0	0	0	0.0103386	0.0753514	0.0138828	0.0134799	0	0	0	0	NA	NA	NA	NA	NA	NA	NA	NA	NA	NA	0	2.1519	-3.58422	0.0475726	0.0948963	NA	NA	NA	NA	NA	2.0023	0	3.37961	0.0641646	0.120671	b4gat1	7	7466049	7474597	-	5080	protein_coding	beta-1,4-glucuronyltransferase 1 [Source:ZFIN;Acc:ZDB-GENE-121001-5]	-	ENSDARG00000077583	ENSDARG00000077583	21368.1.1	B4GAT1	ENSG00000174684	beta-1,4-glucuronyltransferase 1 [Source:HGNC Symbol;Acc:HGNC:15685]
ENSDARG00000099377	0	0	0	0	1	0	0	0	1	0	0	1	2	1	1	0	0	0	0	0	0.00635917	0	0	0	0.00589123	0	0	0.00768117	0.0121503	0.00757807	0.00727653	0	NA	NA	NA	NA	NA	0.903902	0	2.20002	0.366712	1	0.917004	0.452998	0.855685	0.651242	1	0.988248	0.231269	1.73679	0.396529	1	0.422346	0	1.34319	0.703214	1	si:cabz01030277.1	7	7906806	8156169	-	8915	protein_coding	si:cabz01030277.1 [Source:ZFIN;Acc:ZDB-GENE-160114-55]	-	ENSDARG00000099377	ENSDARG00000099377	21369.1.1	PARP14	ENSG00000173193	poly(ADP-ribose) polymerase family member 14 [Source:HGNC Symbol;Acc:HGNC:29232]
ENSDARG00000039099	0	0	0	1	0	0	0	0	2	0	1	0	1	1	1	0	0	0	0	0.0409885	0	0	0	0	0.0636224	0	0.0427164	0	0.0328043	0.0409198	0.0392915	0	NA	NA	NA	NA	NA	0.700602	0.254914	1.10011	0.624256	1	0.71058	0.657985	-0.00112314	0.999525	1	0.765789	0	2.07848	0.41806	1	0.61255	0.23849	1.07619	0.671615	1	aep1	7	8373025	8374950	-	1651	protein_coding	aerolysin-like protein [Source:ZFIN;Acc:ZDB-GENE-050306-5]	-	ENSDARG00000039099	ENSDARG00000039099	21370.1.1	N/A	N/A	N/A
ENSDARG00000078541	2	0	0	0	0	0	0	0	0	1	2	0	2	0	0	0	0.0252914	0	0	0	0	0	0	0	0	0.0184992	0.0272665	0	0.0209395	0	0	0	0	0.498923	-1.67589	0.634639	1	0.406599	0.491593	-0.258485	0.927764	1	0.412847	0.886649	-0.932464	0.689728	1	0.444918	0	1.41474	0.688666	1	0.824381	0.461247	0.684221	0.767238	1	cers3a	7	9904627	9961727	+	5173	protein_coding	ceramide synthase 3a [Source:ZFIN;Acc:ZDB-GENE-130320-1]	LAG1	ENSDARG00000078541	ENSDARG00000078541	21371.1.1	CERS3	ENSG00000154227	ceramide synthase 3 [Source:HGNC Symbol;Acc:HGNC:23752]
ENSDARG00000076449	0	0	0	0	0	0	0	0	2	0	1	1	3	0	0	0	0	0	0	0	0	0	0	0	0.0738682	0	0.0495955	0.0481559	0.114261	0	0	0	NA	NA	NA	NA	NA	0.609899	0	1.651	0.636793	1	0.61927	0.913968	-0.554179	0.778276	1	0.667377	0	1.90783	0.585303	1	0.851304	0	2.24149	0.364388	1	kbtbd13	7	13748687	13750108	-	1422	protein_coding	kelch repeat and BTB (POZ) domain containing 13 [Source:ZFIN;Acc:ZDB-GENE-140106-122]	Kelch_1	ENSDARG00000076449	ENSDARG00000076449	21372.1.1	KBTBD13	ENSG00000234438	kelch repeat and BTB domain containing 13 [Source:HGNC Symbol;Acc:HGNC:37227]
ENSDARG00000079517	0	0	0	0	0	1	0	2	2	0	1	0	0	0	0	1	0	0	0	0	0	0.0695777	0	0.111941	0.101882	0	0.0684043	0	0	0	0	0.0586072	0.710529	0	1.81642	0.53993	1	NA	NA	NA	NA	NA	0.229441	0.657985	-1.28222	0.612002	1	0.248621	0.765779	-1.3048	0.589302	1	0.61255	0	1.78086	0.572599	1	nitr1f	7	17494169	17495973	+	1031	protein_coding	novel immune-type receptor 1f [Source:ZFIN;Acc:ZDB-GENE-041001-83]	V-set	ENSDARG00000079517	ENSDARG00000079517	21373.1.1	TRAV4	ENSG00000211778	T cell receptor alpha variable 4 [Source:HGNC Symbol;Acc:HGNC:12140]
ENSDARG00000110393	0	0	3	0	1	0	0	0	0	0	0	0	1	0	1	1	0	0	0.278179	0	0.0574387	0	0	0	0	0	0	0	0.0548733	0	0.0657247	0.0612199	0.214617	1.04773	-1.84851	0.468077	1	0.674546	1.03278	-0.480361	0.806998	1	0.682832	0	1.8275	0.498656	1	0.737744	0.231269	1.31931	0.547296	1	0	0.968379	-2.38152	0.453488	1	nitr1k	7	17534485	17536165	+	987	protein_coding	novel immune-type receptor 1k [Source:ZFIN;Acc:ZDB-GENE-001106-5]	V-set	ENSDARG00000110393	ENSDARG00000110393	21374.1.1	TRAV4	ENSG00000211778	T cell receptor alpha variable 4 [Source:HGNC Symbol;Acc:HGNC:12140]
ENSDARG00000117125	0	0	0	0	2	0	1	0	1	1	0	0	2	0	0	0	0	0	0	0	0.114877	0	0.0564445	0	0.053212	0.0969568	0	0	0.109747	0	0	0	0.640437	0	1.69248	0.580244	1	0.406599	0	1.1586	0.742814	1	0.412847	0.555751	-0.173	0.945543	1	0.444918	0.689981	-0.534589	0.821743	1	0.51724	0	1.34385	0.690179	1	CU672228.2	7	17543487	17545330	+	987	protein_coding	Danio rerio novel immune-type receptor 1l (nitr1l), mRNA. [Source:RefSeq mRNA;Acc:NM_198347]	V-set	ENSDARG00000117125	ENSDARG00000117125	21375.1.1	TRAV4	ENSG00000211778	T cell receptor alpha variable 4 [Source:HGNC Symbol;Acc:HGNC:12140]
ENSDARG00000067925	0	0	1	0	2	0	0	0	1	0	2	1	0	0	0	0	0	0	0.0203064	0	0.0251573	0	0	0	0.011653	0	0.0312957	0.0151936	0	0	0	0	0.429235	0.349243	0.450113	0.877625	1	NA	NA	NA	NA	NA	0	0.98091	-2.53038	0.291019	1	0	0.462537	-1.38568	0.694554	1	0.913078	0.322793	1.61057	0.435417	1	sstr1b	7	18412621	18445751	-	4507	protein_coding	somatostatin receptor 1b [Source:ZFIN;Acc:ZDB-GENE-120410-2]	7tm_1	ENSDARG00000067925	ENSDARG00000067925	21376.1.1	N/A	N/A	N/A
ENSDARG00000105552	1	1	0	0	0	0	0	2	1	1	0	0	0	0	1	0	0.0884003	0.0862087	0	0	0	0	0	0.155961	0.0709734	0.129319	0	0	0	0	0.0876625	0	0.439634	0.492856	-0.220141	0.93	1	0.243854	0.485802	-0.904911	0.736222	1	0.246968	0.555751	-0.832803	0.751448	1	0.266664	0.473542	-0.687116	0.821425	1	0.51724	0.455636	-0.062686	0.978052	1	CU972454.1	7	19007840	19008579	+	740	unprocessed_pseudogene	-	Lectin_C	ENSDARG00000105552	ENSDARG00000105552	21377.1.1	N/A	N/A	N/A
ENSDARG00000100946	0	1	1	0	0	1	1	0	0	0	1	1	0	0	0	1	0	0.0278578	0.0399654	0	0	0.0313252	0.0243278	0	0	0	0.0307969	0.0299029	0	0	0	0.026386	0.482096	0.592638	-0.258082	0.907462	1	0.227392	0.584267	-0.94641	0.716697	1	0.229441	0.51994	-0.949128	0.724107	1	0.248621	0.51968	-0.687413	0.793739	1	0.48412	0.547805	0.004883	0.998271	1	si:ch211-212k18.9	7	19502744	19506453	+	2290	protein_coding	si:ch211-212k18.9 [Source:ZFIN;Acc:ZDB-GENE-160727-12]	-	ENSDARG00000100946	ENSDARG00000100946	21378.1.1	N/A	N/A	N/A
ENSDARG00000078650	0	3	0	1	0	0	0	0	0	0	0	1	1	0	0	1	0	0.0570782	0	0.0201825	0	0	0	0	0	0	0	0.0204228	0.0161527	0	0	0.0180209	0	0.989262	-2.58505	0.328262	1	0.430691	0.974931	-1.13987	0.57855	1	0.435864	0.255984	0.527688	0.847929	1	0.47108	0	1.45435	0.676846	1	0.238754	0.913527	-1.65338	0.478314	1	kcna4	7	32595981	32599669	-	3353	protein_coding	potassium voltage-gated channel, shaker-related subfamily, member 4 [Source:ZFIN;Acc:ZDB-GENE-121127-2]	Ion_trans	ENSDARG00000078650	ENSDARG00000078650	21379.1.1	KCNA4	ENSG00000182255	potassium voltage-gated channel subfamily A member 4 [Source:HGNC Symbol;Acc:HGNC:6222]
ENSDARG00000036084	1	4	0	1	0	0	0	0	0	0	0	0	0	0	1	0	0.0494828	0.193024	0	0.0511891	0	0	0	0	0	0	0	0	0	0	0.0490698	0	0	1.48212	-3.17279	0.128538	1	0.243854	1.46073	-2.41631	0.206085	1	NA	NA	NA	NA	NA	NA	NA	NA	NA	NA	0	1.36916	-2.95339	0.172333	1	itln2	7	33145529	33148307	+	1322	protein_coding	intelectin 2 [Source:ZFIN;Acc:ZDB-GENE-050411-58]	-	ENSDARG00000036084	ENSDARG00000036084	21380.1.1	ITLN2	ENSG00000158764	intelectin 2 [Source:HGNC Symbol;Acc:HGNC:20599]
ENSDARG00000103315	0	0	0	1	0	0	0	0	2	1	1	0	2	0	0	0	0	0	0	0.0250544	0	0	0	0	0.0388895	0.03543	0.0261106	0	0.0401036	0	0	0	NA	NA	NA	NA	NA	0.406599	0.254914	0.439601	0.887877	1	0.412847	1.01672	-1.16984	0.565622	1	0.444918	0	1.41474	0.688666	1	0.946198	0.23849	1.63227	0.43475	1	CU464124.1	7	36549782	36552604	-	2701	antisense	-	-	ENSDARG00000103315	ENSDARG00000103315	21381.1.1	N/A	N/A	N/A
ENSDARG00000105576	2	0	1	0	0	0	4	0	0	0	0	0	0	0	0	0	0.23531	0	0.164606	0	0	0	0.400797	0	0	0	0	0	0	0	0	0	0.844808	0.848166	0.0454734	0.982765	1	0	0.835855	-2.28288	0.41992	1	NA	NA	NA	NA	NA	0	0.909773	-2.30248	0.487761	1	0	0.78404	-2.10905	0.470134	1	BX323060.1	7	38104703	38109515	+	556	lincRNA	-	-	ENSDARG00000105576	ENSDARG00000105576	21382.1.1	N/A	N/A	N/A
ENSDARG00000029995	2	0	0	0	0	1	0	0	3	0	0	1	0	0	0	0	0.0486728	0	0	0	0	0.026687	0	0	0.0586164	0	0	0.0254753	0	0	0	0	0.270894	0.498923	-0.956058	0.744346	1	0	0.491593	-1.63412	0.6431	1	0	0.847027	-2.3441	0.414286	1	NA	NA	NA	NA	NA	0.789529	0.461247	0.74159	0.746244	1	tnni2b.2	7	39385540	39394430	+	2688	protein_coding	troponin I type 2b (skeletal, fast), tandem duplicate 2 [Source:ZFIN;Acc:ZDB-GENE-040801-9]	-	ENSDARG00000029995	ENSDARG00000029995	21383.1.1	TNNI2	ENSG00000130598	troponin I2, fast skeletal type [Source:HGNC Symbol;Acc:HGNC:11946]
ENSDARG00000087413	2	2	0	0	0	0	0	0	3	0	0	0	0	0	0	0	0.0135283	0.0131929	0	0	0	0	0	0	0.0162921	0	0	0	0	0	0	0	0	0.985712	-2.5814	0.324133	1	0	0.971605	-2.53923	0.338978	1	0	0.591043	-1.87202	0.593431	1	NA	NA	NA	NA	NA	0.550775	0.911272	-0.614918	0.776676	0.852985	bean1	7	44484853	44589233	+	9671	protein_coding	brain expressed, associated with NEDD4, 1 [Source:ZFIN;Acc:ZDB-GENE-141216-52]	-	ENSDARG00000087413	ENSDARG00000087413	21384.1.1	N/A	N/A	N/A
ENSDARG00000098131	0	0	0	2	0	1	0	0	0	0	2	0	1	1	0	0	0	0	0	0.137685	0	0.0729752	0	0	0	0	0.143489	0	0.0550966	0.0687269	0	0	0.270894	0.518157	-0.990612	0.733431	1	0.456748	0.509828	-0.25046	0.920372	1	0.463612	0.527912	-0.262385	0.91705	1	0.499126	0.292237	0.736618	0.77699	1	0.490732	0.47698	0.0264336	0.992504	1	BX511136.1	7	44895614	44898798	+	983	antisense	-	-	ENSDARG00000098131	ENSDARG00000098131	21385.1.1	N/A	N/A	N/A
ENSDARG00000003553	0	0	0	0	0	2	0	0	2	0	0	1	0	0	0	2	0	0	0	0	0	0.0888905	0	0	0.0650809	0	0	0.0424273	0	0	0	0.0748749	0.541789	0	1.32865	0.705651	1	0.454783	0	1.24553	0.724047	1	0.458881	0.650012	-0.543211	0.821795	1	0.497243	0.584473	-0.0482638	0.986124	1	0.605937	0	1.77014	0.576269	1	gnrhr2	7	52364748	52369218	+	1614	protein_coding	gonadotropin releasing hormone receptor 2 [Source:ZFIN;Acc:ZDB-GENE-090128-3]	7tm_1	ENSDARG00000003553	ENSDARG00000003553	21386.1.1	N/A	N/A	N/A
ENSDARG00000115543	0	0	2	0	0	0	0	0	1	0	1	1	0	2	0	0	0	0	0.299577	0	0	0	0	0	0.0859579	0	0.115425	0.112075	0	0.221141	0	0	0	0.698486	-1.90333	0.581886	1	0.506896	0.688523	-0.297396	0.910554	1	0.514377	0.716954	-0.614234	0.774599	1	0.553334	0	1.5594	0.658228	1	0.667712	0.645586	0.361376	0.864297	1	CT030048.1	7	57404701	57405547	+	611	protein_coding	-	-	ENSDARG00000115543	ENSDARG00000115543	21387.1.1	N/A	N/A	N/A
ENSDARG00000045979	0	0	0	0	1	0	0	1	1	0	0	1	1	0	0	2	0	0	0	0	0.0610248	0	0	0.0621158	0.0565342	0	0	0.0737111	0.0582992	0	0	0.130084	0.434435	0	1.18222	0.737354	1	0.658083	0	1.74934	0.568038	1	0.665305	0.452998	0.414477	0.848863	1	0.719702	0.46804	0.579307	0.784458	1	0.422346	0	1.34319	0.703214	1	zgc:153704	5	4482437	4493524	-	929	protein_coding	zgc:153704 [Source:ZFIN;Acc:ZDB-GENE-060929-1114]	-	ENSDARG00000045979	ENSDARG00000045979	21388.1.1	N/A	N/A	N/A
ENSDARG00000100738	0	0	0	0	1	2	2	0	1	0	1	0	0	0	0	0	0	0	0	0	0.0241654	0.0611548	0.0474942	0	0.0223872	0	0.0300617	0	0	0	0	0	1.17881	0	2.54509	0.249548	1	NA	NA	NA	NA	NA	0	0.46097	-1.54839	0.660523	1	0	1.27063	-2.76009	0.205774	1	0.428958	0	1.34319	0.703214	1	osmr	5	8492640	8526105	+	2346	protein_coding	oncostatin M receptor [Source:ZFIN;Acc:ZDB-GENE-060526-48]	fn3	ENSDARG00000100738	ENSDARG00000100738	21389.1.1	LIFR	ENSG00000113594	LIF receptor subunit alpha [Source:HGNC Symbol;Acc:HGNC:6597]
ENSDARG00000097106	1	0	0	1	0	0	2	0	0	0	1	1	1	0	0	0	0.0834391	0	0	0.0863164	0	0	0.142119	0	0	0	0.0899551	0.0873439	0.0690816	0	0	0	0.422404	0.50854	-0.279118	0.91135	1	0.2033	0.500711	-0.931075	0.731626	1	0.206423	0.51994	-0.949508	0.726432	1	0.222459	0.454887	-0.649253	0.8358	1	0.48412	0.469113	0.0190294	0.993375	1	CR790366.2	5	10719302	10721562	+	784	processed_transcript	-	-	ENSDARG00000097106	ENSDARG00000097106	21390.1.1	N/A	N/A	N/A
ENSDARG00000007709	1	0	0	0	0	0	3	0	2	0	0	0	0	1	0	0	0.0244455	0	0	0	0	0	0.062456	0	0.0392528	0	0	0	0	0.0252461	0	0	0.633606	0.249461	0.961577	0.732309	1	0.253448	0.245797	-0.214375	0.949684	1	0.257189	0.394028	-0.739976	0.817615	1	0.276667	0.68233	-1.17584	0.676235	1	0.367183	0.230624	0.534536	0.869367	1	adamts8a	5	30155834	30176970	-	2676	protein_coding	ADAM metallopeptidase with thrombospondin type 1 motif, 8a [Source:ZFIN;Acc:ZDB-GENE-060526-202]	TSP_1	ENSDARG00000007709	ENSDARG00000007709	21391.1.1	ADAMTS8	ENSG00000134917	ADAM metallopeptidase with thrombospondin type 1 motif 8 [Source:HGNC Symbol;Acc:HGNC:224]
ENSDARG00000034424	1	1	0	1	0	0	3	0	0	0	0	0	0	1	0	0	0.0255632	0.0249294	0	0.0264447	0	0	0.0653115	0	0	0	0	0	0	0.0264004	0	0	0.633606	0.751934	-0.25078	0.901515	1	0.253448	0.740716	-1.43962	0.516314	1	NA	NA	NA	NA	NA	0.276667	0.68233	-1.17584	0.676235	1	0	0.694126	-1.97357	0.458595	1	atp1b2b	5	38475531	38506981	-	2559	protein_coding	ATPase Na+/K+ transporting subunit beta 2b [Source:ZFIN;Acc:ZDB-GENE-010718-1]	-	ENSDARG00000034424	ENSDARG00000034424	21392.1.1	ATP1B2	ENSG00000129244	ATPase Na+/K+ transporting subunit beta 2 [Source:HGNC Symbol;Acc:HGNC:805]
ENSDARG00000095715	1	1	1	0	1	1	0	1	0	0	0	0	0	0	0	1	0.042672	0.0416141	0.0597005	0	0.0369811	0.0467936	0	0.0376422	0	0	0	0	0	0	0	0.0394155	0.705329	0.842099	-0.249903	0.88497	1	0.227392	0.830064	-1.54424	0.480771	1	NA	NA	NA	NA	NA	0.248621	0.760276	-1.29325	0.552461	1	0	0.778429	-2.09658	0.416733	1	BX465834.1	5	48110155	48175621	-	1533	lincRNA	-	-	ENSDARG00000095715	ENSDARG00000095715	21393.1.1	N/A	N/A	N/A
ENSDARG00000104980	0	0	1	0	0	0	0	0	0	1	0	2	1	0	1	1	0	0	0.0272222	0	0	0	0	0	0	0.0284641	0	0.0407363	0.0161094	0	0.0192951	0.0179726	NA	NA	NA	NA	NA	0.674546	0.344262	1.06307	0.629948	1	0.682832	0.870705	-0.271009	0.883233	1	0.737744	0	2.03734	0.431586	1	0.811156	0.322793	1.37046	0.561535	1	CU695117.1	5	52881744	52921532	-	3362	protein_coding	-	Metallophos	ENSDARG00000104980	ENSDARG00000104980	21394.1.1	PPEF2	ENSG00000156194	protein phosphatase with EF-hand domain 2 [Source:HGNC Symbol;Acc:HGNC:9244]
ENSDARG00000097120	0	1	0	0	0	0	1	2	1	1	0	0	0	0	0	1	0	0.0248034	0	0	0	0	0.0216605	0.0448721	0.02042	0.037207	0	0	0	0	0	0.023493	0.650836	0.243395	0.996831	0.687473	1	0.227392	0.240006	-0.214375	0.950845	1	0.229441	0.555751	-0.832633	0.753039	1	0.248621	0.700985	-1.21177	0.621056	1	0.51724	0.225012	0.627181	0.81433	1	AL935115.1	5	56474733	56508203	+	2572	antisense	-	-	ENSDARG00000097120	ENSDARG00000097120	21395.1.1	N/A	N/A	N/A
ENSDARG00000022203	0	0	0	0	0	0	0	0	0	0	3	1	0	0	0	3	0	0	0	0	0	0	0	0	0	0	0.0380735	0.0123228	0	0	0	0.0326205	NA	NA	NA	NA	NA	0.682175	0	1.79259	0.607103	1	0.688322	1.04785	-0.6022	0.77945	1	0.745864	0	2.04841	0.556802	1	0.974853	0	2.40216	0.377749	1	gtf2ird1	5	59494079	59550943	+	5557	protein_coding	GTF2I repeat domain containing 1 [Source:ZFIN;Acc:ZDB-GENE-010328-18]	-	ENSDARG00000022203	ENSDARG00000022203	21396.1.1	GTF2IRD1	ENSG00000006704	GTF2I repeat domain containing 1 [Source:HGNC Symbol;Acc:HGNC:4661]
ENSDARG00000097279	0	0	0	0	0	0	0	0	5	0	2	0	0	0	0	0	0	0	0	0	0	0	0	0	0.205962	0	0.110627	0	0	0	0	0	NA	NA	NA	NA	NA	NA	NA	NA	NA	NA	0	1.51298	-3.17155	0.182386	1	NA	NA	NA	NA	NA	1.40869	0	2.96593	0.214177	1	CU856222.1	5	63739863	63741137	+	1275	lincRNA	-	-	ENSDARG00000097279	ENSDARG00000097279	21397.1.1	N/A	N/A	N/A
ENSDARG00000042521	2	0	0	0	0	0	1	0	0	0	0	3	0	0	0	1	0.145369	0	0	0	0	0	0.0619008	0	0	0	0	0.228259	0	0	0	0.0671378	0.211202	0.498923	-0.955803	0.750942	1	0.227392	0.491593	-0.913975	0.762738	1	0.229441	0.767952	-1.44551	0.607206	1	0.248621	0.227443	0.0412483	0.990549	1	0.716262	0.461247	0.541373	0.838519	1	si:dkey-251i10.1	5	67448664	67459538	+	900	protein_coding	si:dkey-251i10.1 [Source:ZFIN;Acc:ZDB-GENE-060531-122]	Mito_carr	ENSDARG00000042521	ENSDARG00000042521	21398.1.1	N/A	N/A	N/A
ENSDARG00000076158	1	0	0	0	0	0	0	0	0	0	0	2	1	3	0	0	0.0552502	0	0	0	0	0	0	0	0	0	0	0.115672	0.0457432	0.171179	0	0	NA	NA	NA	NA	NA	0.963644	0.245797	1.55218	0.501097	1	0.977989	0.511968	0.837624	0.709211	1	1.05246	0	2.53204	0.34611	1	0.477508	0.230624	0.735366	0.810938	1	zgc:165583	3	1942219	1943632	+	1184	protein_coding	zgc:165583 [Source:ZFIN;Acc:ZDB-GENE-070615-30]	-	ENSDARG00000076158	ENSDARG00000076158	21399.1.1	N/A	N/A	N/A
ENSDARG00000111638	2	0	0	0	1	1	0	0	0	0	0	0	2	0	0	1	0.167734	0	0	0	0.0726821	0.0919675	0	0	0	0	0	0	0.138872	0	0	0.0774667	0.485512	0.498923	-0.220758	0.928852	1	0.633991	0.491593	0.294692	0.900965	1	0.642288	0	1.75083	0.579704	1	0.693539	0.523505	0.528068	0.802146	1	0	0.461247	-1.45961	0.67895	1	CABZ01040998.1	3	3489456	3496738	-	780	protein_coding	-	-	ENSDARG00000111638	ENSDARG00000111638	21400.1.1	CARD10	ENSG00000100065	caspase recruitment domain family member 10 [Source:HGNC Symbol;Acc:HGNC:16422]
ENSDARG00000079269	0	0	0	0	0	0	0	0	3	0	1	2	0	0	0	1	0	0	0	0	0	0	0	0	0.0329074	0	0.0147295	0.0286039	0	0	0	0.0126199	NA	NA	NA	NA	NA	NA	NA	NA	NA	NA	0.229441	1.36697	-2.31673	0.223896	1	NA	NA	NA	NA	NA	1.27365	0	2.82128	0.191525	1	CR589947.1	3	3545825	3550612	+	4788	protein_coding	-	-	ENSDARG00000079269	ENSDARG00000079269	21401.1.1	N/A	N/A	N/A
ENSDARG00000101189	1	0	0	0	0	0	0	0	1	2	0	0	2	0	0	1	0.0142147	0	0	0	0	0	0	0	0.0114125	0.041589	0	0	0.0235376	0	0	0.0131299	NA	NA	NA	NA	NA	0.633991	0.245797	0.993112	0.692856	1	0.642288	0.914488	-0.371294	0.852158	1	0.693539	0	1.96094	0.519172	1	0.850888	0.230624	1.41284	0.555644	1	CR589947.2	3	3573696	3578297	+	4602	protein_coding	-	-	ENSDARG00000101189	ENSDARG00000101189	21402.1.1	N/A	N/A	N/A
ENSDARG00000038392	3	0	0	0	1	0	1	1	0	0	0	0	0	0	1	0	0.108846	0	0	0	0.0314432	0	0.0308989	0.0320053	0	0	0	0	0	0	0.0359791	0	0.645636	0.748384	-0.228966	0.90994	1	0.243854	0.73739	-1.42162	0.603692	1	NA	NA	NA	NA	NA	0.266664	0.695483	-1.20869	0.581615	1	0	0.691871	-1.95837	0.57503	1	si:dkeyp-52c3.5	3	4047789	4214905	+	1803	protein_coding	si:dkeyp-52c3.5 [Source:ZFIN;Acc:ZDB-GENE-110411-268]	-	ENSDARG00000038392	ENSDARG00000038392	21403.1.1	N/A	N/A	N/A
ENSDARG00000073901	0	0	2	0	0	0	0	0	1	0	2	1	0	0	0	1	0	0	0.0389119	0	0	0	0	0	0.011165	0	0.029985	0.0145573	0	0	0	0.0128452	0	0.698486	-1.90333	0.581886	1	0.227392	0.688523	-1.09298	0.69898	1	0.229441	0.98091	-1.81566	0.383542	1	NA	NA	NA	NA	NA	0.913078	0.645586	0.805801	0.686879	0.785339	CABZ01046997.1	3	4755681	4760384	-	4704	protein_coding	-	-	ENSDARG00000073901	ENSDARG00000073901	21404.1.1	N/A	N/A	N/A
ENSDARG00000110008	0	0	1	0	1	1	0	0	0	0	1	1	0	0	2	0	0	0	0.16343	0	0.101236	0.128098	0	0	0	0	0.125937	0.122282	0	0	0.23168	0	0.485512	0.349243	0.481566	0.850718	1	0.487708	0.344262	0.571456	0.843454	1	0.493937	0.51994	-0.16959	0.946164	1	0.533327	0.523505	0.0773776	0.974873	1	0.48412	0.322793	0.742307	0.776161	1	znf1004	3	10762721	10779777	-	560	protein_coding	zinc finger protein 1004 [Source:ZFIN;Acc:ZDB-GENE-080219-20]	zf-C2H2	ENSDARG00000110008	ENSDARG00000110008	21405.1.1	N/A	N/A	N/A
ENSDARG00000101656	0	0	0	1	1	0	2	0	0	0	0	0	0	2	1	0	0	0	0	0.0851221	0.0713107	0	0.140153	0	0	0	0	0	0	0.169959	0.0815978	0	0.637021	0.259078	0.973698	0.693954	1	0.750751	0.254914	1.17886	0.627792	1	0.761346	0	1.9593	0.514398	1	0.819997	0.686155	0.180086	0.92731	1	NA	NA	NA	NA	NA	BX323882.1	3	11202622	11203689	-	795	protein_coding	-	V-set	ENSDARG00000101656	ENSDARG00000101656	21406.1.1	N/A	N/A	N/A
ENSDARG00000104677	1	0	0	1	2	0	1	1	0	0	0	0	0	1	0	0	0.132154	0	0	0.136711	0.229059	0	0.112547	0.116577	0	0	0	0	0	0.136482	0	0	0.860254	0.50854	0.693124	0.712616	1	0.253448	0.500711	-0.931097	0.726208	1	NA	NA	NA	NA	NA	0.276667	0.926752	-1.62082	0.429309	1	0	0.469113	-1.47624	0.672361	1	AL935044.4	3	11358518	11362383	-	495	processed_transcript	-	-	ENSDARG00000104677	ENSDARG00000104677	21407.1.1	N/A	N/A	N/A
ENSDARG00000076052	1	0	0	1	0	0	2	1	0	0	1	1	0	0	0	0	0.020054	0	0	0.0207456	0	0	0.0341574	0.0176902	0	0	0.0216201	0.0209925	0	0	0	0	0.642221	0.50854	0.272602	0.898449	1	0	0.500711	-1.65222	0.625629	1	0	0.51994	-1.67804	0.623976	1	0	0.691658	-1.91029	0.53094	1	0.48412	0.469113	0.0190294	0.993375	1	sez6l2	3	15232181	15264732	-	3262	protein_coding	seizure related 6 homolog (mouse)-like 2 [Source:ZFIN;Acc:ZDB-GENE-091204-189]	CUB	ENSDARG00000076052	ENSDARG00000076052	21408.1.1	SEZ6L2	ENSG00000174938	seizure related 6 homolog like 2 [Source:HGNC Symbol;Acc:HGNC:30844]
ENSDARG00000091140	1	0	1	0	3	0	0	0	0	2	0	0	0	0	0	0	0.0245096	0	0.0342903	0	0.0637227	0	0	0	0	0.0717095	0	0	0	0	0	0	0.643852	0.598704	0.244855	0.915815	1	0	0.590058	-1.68744	0.598694	1	0	0.717474	-1.87379	0.593071	1	0	0.693806	-1.91065	0.584078	1	0.667296	0.553417	0.087757	0.970806	1	pik3r6b	3	25825043	25846962	+	2669	protein_coding	phosphoinositide-3-kinase, regulatory subunit 6b [Source:ZFIN;Acc:ZDB-GENE-120524-1]	-	ENSDARG00000091140	ENSDARG00000091140	21409.1.1	PIK3R6	ENSG00000276231	phosphoinositide-3-kinase regulatory subunit 6 [Source:HGNC Symbol;Acc:HGNC:27101]
ENSDARG00000106212	1	0	0	0	0	1	0	1	0	1	0	0	2	1	0	0	0.0796787	0	0	0	0	0.0873747	0	0.0702869	0	0.116561	0	0	0.131937	0.0822881	0	0	0.490712	0.249461	0.496995	0.851304	1	0.660048	0.245797	1.03523	0.678277	1	0.670036	0.358737	1.0861	0.655068	1	0.721585	0.529008	0.552027	0.792457	1	0.333648	0.230624	-0.038688	0.990583	1	LO017965.1	3	31257172	31258459	-	821	protein_coding	-	-	ENSDARG00000106212	ENSDARG00000106212	21410.1.1	N/A	N/A	N/A
ENSDARG00000060072	3	1	0	0	1	0	1	0	1	0	0	0	0	0	0	0	0.0801997	0.0260705	0	0	0.023168	0	0.0227669	0	0.0214631	0	0	0	0	0	0	0	0.425819	0.991778	-1.18007	0.560483	1	0	0.977396	-2.54594	0.341785	1	NA	NA	NA	NA	NA	0	0.458712	-1.37748	0.695888	1	0.183592	0.916883	-1.65677	0.483348	1	abi3a	3	33395942	33417826	-	2447	protein_coding	ABI family, member 3a [Source:ZFIN;Acc:ZDB-GENE-060929-958]	-	ENSDARG00000060072	ENSDARG00000060072	21411.1.1	ABI1	ENSG00000136754	abl interactor 1 [Source:HGNC Symbol;Acc:HGNC:11320]
ENSDARG00000102668	0	5	1	0	0	0	0	0	0	0	0	0	0	1	0	0	0	0.139107	0.0399132	0	0	0	0	0	0	0	0	0	0	0.0294629	0	0	0	1.56622	-3.23003	0.164447	1	0.253448	1.54429	-2.46959	0.236189	1	NA	NA	NA	NA	NA	NA	NA	NA	NA	NA	0	1.44785	-3.0131	0.214534	0.330386	slc16a5b	3	48561112	48578458	+	2293	protein_coding	solute carrier family 16 (monocarboxylate transporter), member 5b [Source:ZFIN;Acc:ZDB-GENE-131120-181]	MFS_1	ENSDARG00000102668	ENSDARG00000102668	21412.1.1	SLC16A5	ENSG00000170190	solute carrier family 16 member 5 [Source:HGNC Symbol;Acc:HGNC:10926]
ENSDARG00000097680	0	1	0	2	0	0	0	1	0	2	1	0	0	0	0	0	0	0.0357793	0	0.0759081	0	0	0	0.0323643	0	0.107343	0.039554	0	0	0	0	0	0.219817	0.761551	-1.48943	0.536622	1	0	0.749834	-2.15926	0.461569	1	0	0.98143	-2.45403	0.377968	1	NA	NA	NA	NA	NA	0.912662	0.701992	0.229237	0.907355	0.942491	si:ch211-241f5.3	3	52475058	52496765	+	1783	protein_coding	si:ch211-241f5.3 [Source:ZFIN;Acc:ZDB-GENE-131127-563]	7tm_2	ENSDARG00000097680	ENSDARG00000097680	21413.1.1	ADGRE5	ENSG00000123146	adhesion G protein-coupled receptor E5 [Source:HGNC Symbol;Acc:HGNC:1711]
ENSDARG00000006522	0	1	0	1	0	0	0	1	1	0	0	0	2	1	0	0	0	0.0309682	0	0.0328505	0	0	0	0.0280124	0.0254953	0	0	0	0.0525825	0.0327954	0	0	0.219817	0.502473	-0.962991	0.717407	1	0.660048	0.49492	0.332305	0.877599	1	0.670036	0.197014	1.08459	0.671215	1	0.721585	0.236771	1.29163	0.597215	1	0.183592	0.463502	-0.744311	0.789192	1	otop2	3	56905103	56918442	+	2060	protein_coding	otopetrin 2 [Source:ZFIN;Acc:ZDB-GENE-050104-2]	-	ENSDARG00000006522	ENSDARG00000006522	21414.1.1	OTOP2	ENSG00000183034	otopetrin 2 [Source:HGNC Symbol;Acc:HGNC:19657]
ENSDARG00000096322	0	0	0	0	0	0	0	0	0	0	0	0	0	1	2	4	0	0	0	0	0	0	0	0	0	0	0	0	0	0.0662338	0.127197	0.236957	NA	NA	NA	NA	NA	1.65072	0	3.05942	0.132697	1	1.66889	0	3.1049	0.131912	1	1.80448	0	3.31475	0.0967339	1	NA	NA	NA	NA	NA	si:ch73-379f7.4	6	598669	599688	+	1020	protein_coding	si:ch73-379f7.4 [Source:ZFIN;Acc:ZDB-GENE-120215-247]	7tm_1	ENSDARG00000096322	ENSDARG00000096322	21415.1.1	N/A	N/A	N/A
ENSDARG00000088411	0	0	0	0	1	0	0	0	0	0	0	0	2	4	0	0	0	0	0	0	0.0147328	0	0	0	0	0	0	0	0.0281497	0.0702271	0	0	NA	NA	NA	NA	NA	1.42039	0	2.8414	0.232073	1	1.4416	0	2.8919	0.236797	1	1.55159	0.231269	2.37267	0.253714	1	NA	NA	NA	NA	NA	notum2	6	10943188	10964083	-	3848	protein_coding	notum pectinacetylesterase 2 [Source:ZFIN;Acc:ZDB-GENE-120215-77]	-	ENSDARG00000088411	ENSDARG00000088411	21416.1.1	N/A	N/A	N/A
ENSDARG00000020814	0	1	0	1	0	0	0	0	0	0	0	2	1	2	0	0	0	0.0759458	0	0.0805619	0	0	0	0	0	0	0	0.163042	0.0644761	0.160854	0	0	0	0.502473	-1.68296	0.614938	1	0.710196	0.49492	0.40415	0.850155	1	0.720801	0.511968	0.399622	0.865236	1	0.775793	0	2.09502	0.477022	1	0.477508	0.463502	0.023128	0.992704	1	faimb	6	16400049	16406210	-	840	protein_coding	Fas apoptotic inhibitory molecule b [Source:ZFIN;Acc:ZDB-GENE-040718-91]	-	ENSDARG00000020814	ENSDARG00000020814	21417.1.1	FAIM	ENSG00000158234	Fas apoptotic inhibitory molecule [Source:HGNC Symbol;Acc:HGNC:18703]
ENSDARG00000097608	0	1	1	1	0	0	0	0	2	1	0	0	1	0	0	0	0	0.0270087	0.0387472	0.0286503	0	0	0	0	0.044471	0.040515	0	0	0.0229297	0	0	0	0	0.851716	-2.32504	0.348784	1	0.2033	0.839181	-1.55619	0.479146	1	0.206423	0.752765	-1.40284	0.571964	1	NA	NA	NA	NA	NA	0.700831	0.786295	-0.133713	0.942533	0.964734	CU929312.1	6	26305223	26309175	+	2362	lincRNA	-	-	ENSDARG00000097608	ENSDARG00000097608	21418.1.1	N/A	N/A	N/A
ENSDARG00000097183	0	0	1	2	0	0	1	0	1	0	0	0	0	2	0	0	0	0	0.174658	0.25829	0	0	0.106318	0	0.10023	0	0	0	0	0.257857	0	0	0.211202	0.8674	-1.62249	0.491268	1	0.506896	0.85409	-0.807942	0.722162	1	0.514377	0.197014	0.624941	0.841844	1	0.553334	0.227443	0.829075	0.782812	1	0.183592	0.799773	-1.40523	0.566708	1	CU570976.1	6	32415749	32416439	-	524	antisense	-	-	ENSDARG00000097183	ENSDARG00000097183	21419.1.1	N/A	N/A	N/A
ENSDARG00000098020	0	0	0	0	0	0	0	1	2	1	0	0	2	1	0	0	0	0	0	0	0	0	0	0.0445259	0.0810498	0.0738398	0	0	0.0835802	0.0521285	0	0	NA	NA	NA	NA	NA	0.660048	0	1.75136	0.567213	1	0.670036	0.752765	-0.145527	0.942635	1	0.721585	0.236771	1.29163	0.597215	1	0.700831	0	1.91896	0.525776	1	BX005129.5	6	42635960	42643033	+	1296	processed_transcript	-	-	ENSDARG00000098020	ENSDARG00000098020	21420.1.1	N/A	N/A	N/A
ENSDARG00000094064	0	0	1	0	0	1	2	0	0	0	0	3	0	0	0	0	0	0	0.203833	0	0	0.159765	0.248155	0	0	0	0	0.457534	0	0	0	0	0.693298	0.349243	1.06151	0.654925	1	NA	NA	NA	NA	NA	0	0.767952	-2.16347	0.535119	1	0	0.747123	-2.00101	0.502244	1	0.716262	0.322793	1.24272	0.64854	1	CR788236.1	6	47979305	48061524	-	449	antisense	-	-	ENSDARG00000094064	ENSDARG00000094064	21421.1.1	N/A	N/A	N/A
ENSDARG00000087516	0	0	0	0	0	0	0	1	0	4	0	2	0	0	0	0	0	0	0	0	0	0	0	0.173812	0	1.15297	0	0.412516	0	0	0	0	NA	NA	NA	NA	NA	NA	NA	NA	NA	NA	0	1.94692	-3.45308	0.128596	0.221328	NA	NA	NA	NA	NA	1.8121	0	3.24743	0.153194	0.251136	CU693494.1	2	352097	352779	-	332	lincRNA	-	-	ENSDARG00000087516	ENSDARG00000087516	21422.1.1	N/A	N/A	N/A
ENSDARG00000097535	1	0	1	0	0	0	0	1	0	0	2	1	1	0	0	0	0.0220926	0	0.0309088	0	0	0	0	0.0194885	0	0	0.0476358	0.0231265	0.0182911	0	0	0	0.219817	0.598704	-1.00205	0.696959	1	0.2033	0.590058	-0.960926	0.714481	1	0.206423	0.783896	-1.47035	0.550953	1	0.222459	0.236771	0.0412485	0.99067	1	0.729487	0.553417	0.523981	0.803972	1	si:ch211-252f13.5	2	9848636	9857932	-	2961	protein_coding	si:ch211-252f13.5 [Source:ZFIN;Acc:ZDB-GENE-131121-629]	-	ENSDARG00000097535	ENSDARG00000097535	21423.1.1	N/A	N/A	N/A
ENSDARG00000063018	1	1	0	0	0	0	0	0	0	3	0	0	0	0	1	1	0.0279796	0.0272859	0	0	0	0	0	0	0	0.122793	0	0	0	0	0.0277461	0.0258443	0	0.492856	-1.66433	0.621459	1	0.471246	0.485802	-0.161519	0.944136	1	0.476409	1.07621	-1.06263	0.641506	1	0.515285	0	1.51758	0.654228	1	1.00094	0.455636	0.90885	0.690681	0.788497	fam78ba	2	10056100	10062575	-	2338	protein_coding	family with sequence similarity 78, member B a [Source:ZFIN;Acc:ZDB-GENE-140227-3]	-	ENSDARG00000063018	ENSDARG00000063018	21424.1.1	FAM78B	ENSG00000188859	family with sequence similarity 78 member B [Source:HGNC Symbol;Acc:HGNC:13495]
ENSDARG00000057769	0	1	0	0	3	0	0	0	0	1	0	0	2	0	0	0	0	0.0461276	0	0	0.122976	0	0	0	0	0.0691947	0	0	0.0783224	0	0	0	0.643852	0.243395	0.980305	0.727046	1	0.406599	0.240006	0.439434	0.888779	1	0.412847	0.358737	0.489112	0.871995	1	0.444918	0.693806	-0.539121	0.842716	1	0.333648	0.225012	-0.038688	0.990616	1	pimr55	2	14992879	14995050	+	1383	protein_coding	Pim proto-oncogene, serine/threonine kinase, related 55 [Source:ZFIN;Acc:ZDB-GENE-070912-349]	Pkinase	ENSDARG00000057769	ENSDARG00000057769	21425.1.1	N/A	N/A	N/A
ENSDARG00000093060	0	0	0	0	0	1	0	0	1	0	2	3	0	0	0	0	0	0	0	0	0	0.127189	0	0	0.0931211	0	0.250088	0.364243	0	0	0	0	NA	NA	NA	NA	NA	NA	NA	NA	NA	NA	0	1.49288	-3.13192	0.135873	1	NA	NA	NA	NA	NA	1.39059	0	2.92672	0.167866	1	BX682548.1	2	15833553	15844036	+	564	sense_intronic	-	-	ENSDARG00000093060	ENSDARG00000093060	21426.1.1	N/A	N/A	N/A
ENSDARG00000098575	0	0	1	2	0	0	0	0	0	0	0	0	2	0	0	2	0	0	0.14345	0.212138	0	0	0	0	0	0	0	0	0.16978	0	0	0.189417	0	0.8674	-2.35168	0.396269	1	0.861383	0.85409	0.0814498	0.965566	1	0.871728	0	2.18698	0.440299	1	0.942161	0	2.39782	0.380247	1	0	0.799773	-2.13386	0.462314	1	BX511079.1	2	19252270	19269297	-	638	antisense	-	-	ENSDARG00000098575	ENSDARG00000098575	21427.1.1	N/A	N/A	N/A
ENSDARG00000079229	0	0	0	0	1	0	0	0	3	0	1	0	1	1	0	0	0	0	0	0	0.0329605	0	0	0	0.0916051	0	0.0410028	0	0.0314883	0.0392782	0	0	NA	NA	NA	NA	NA	0.456748	0	1.19849	0.731991	1	0.463612	0.854999	-0.973419	0.640332	1	0.499126	0.231269	0.736245	0.782015	1	0.796141	0	2.14926	0.45629	1	znf414	2	22993958	23004305	-	1720	protein_coding	zinc finger protein 414 [Source:ZFIN;Acc:ZDB-GENE-070912-571]	-	ENSDARG00000079229	ENSDARG00000079229	21428.1.1	ZNF414	ENSG00000133250	zinc finger protein 414 [Source:HGNC Symbol;Acc:HGNC:20630]
ENSDARG00000027584	1	0	2	0	0	0	1	0	2	1	0	0	0	0	0	0	0.0340178	0	0.0951855	0	0	0	0.0289707	0	0.0546233	0.0497641	0	0	0	0	0	0	0.211202	0.947948	-1.71553	0.459449	1	0	0.93432	-2.41411	0.378083	1	0	0.752765	-2.12425	0.479001	1	NA	NA	NA	NA	NA	0.700831	0.87621	-0.241894	0.902532	0.939483	ttpa	2	26647472	26653148	+	1923	protein_coding	tocopherol (alpha) transfer protein [Source:ZFIN;Acc:ZDB-GENE-030131-4631]	-	ENSDARG00000027584	ENSDARG00000027584	21429.1.1	TTPA	ENSG00000137561	alpha tocopherol transfer protein [Source:HGNC Symbol;Acc:HGNC:12404]
ENSDARG00000014302	0	0	0	0	2	1	0	0	0	0	2	0	0	0	0	2	0	0	0	0	0.036376	0.023014	0	0	0	0	0.0452517	0	0	0	0	0.0387706	0.700129	0	1.79814	0.545819	1	0.454783	0	1.24553	0.724047	1	0.458881	0.527912	-0.230908	0.935465	1	0.497243	0.754774	-0.552134	0.811982	1	0.490732	0	1.4866	0.672597	1	brinp2	2	34380982	34555945	-	3117	protein_coding	bone morphogenetic protein/retinoic acid inducible neural-specific 2 [Source:ZFIN;Acc:ZDB-GENE-070912-621]	-	ENSDARG00000014302	ENSDARG00000014302	21430.1.1	BRINP2	ENSG00000198797	BMP/retinoic acid inducible neural specific 2 [Source:HGNC Symbol;Acc:HGNC:13746]
ENSDARG00000092883	0	1	0	0	0	0	0	0	0	1	1	3	0	0	1	0	0	0.0455025	0	0	0	0	0	0	0	0.068257	0.050303	0.146528	0	0	0.0462698	0	NA	NA	NA	NA	NA	0.243854	0.240006	-0.214375	0.950238	1	0.246968	1.39064	-2.26887	0.246292	1	NA	NA	NA	NA	NA	1.29528	0.225012	2.06466	0.297006	0.427575	si:dkey-193b15.5	2	36907136	36914281	-	1402	protein_coding	si:dkey-193b15.5 [Source:ZFIN;Acc:ZDB-GENE-070912-413]	-	ENSDARG00000092883	ENSDARG00000092883	21431.1.1	IFI44L	ENSG00000137959	interferon induced protein 44 like [Source:HGNC Symbol;Acc:HGNC:17817]
ENSDARG00000101040	1	0	0	0	1	1	0	0	0	0	0	0	0	1	1	2	0.103507	0	0	0	0.0897025	0.113504	0	0	0	0	0	0	0	0.106896	0.102643	0.191215	0.485512	0.249461	0.482313	0.855894	1	0.952086	0.245797	1.53773	0.462986	1	0.963038	0	2.30824	0.34079	1	1.04057	0.523505	1.05757	0.563516	1	NA	NA	NA	NA	NA	ccl20a.3	2	45191049	45193014	+	632	protein_coding	chemokine (C-C motif) ligand 20a, duplicate 3 [Source:ZFIN;Acc:ZDB-GENE-081022-193]	-	ENSDARG00000101040	ENSDARG00000101040	21432.1.1	N/A	N/A	N/A
ENSDARG00000095024	0	0	2	0	2	0	0	1	0	0	0	0	0	2	0	0	0	0	0.184704	0	0.114414	0	0	0.0582296	0	0	0	0	0	0.136344	0	0	0.649052	0.698486	0.167486	0.94098	1	0.506896	0.688523	-0.297396	0.910554	1	0.514377	0	1.35305	0.701094	1	0.553334	0.699308	-0.440331	0.849604	1	0	0.645586	-1.68989	0.6303	1	si:dkeyp-68b7.10	2	57801960	57819139	+	991	protein_coding	si:dkeyp-68b7.10 [Source:ZFIN;Acc:ZDB-GENE-070912-667]	-	ENSDARG00000095024	ENSDARG00000095024	21433.1.1	N/A	N/A	N/A
ENSDARG00000099319	0	0	0	1	0	1	0	0	1	3	1	0	0	0	0	0	0	0	0	0.0404979	0	0.0429292	0	0	0.0314305	0.171807	0.0422051	0	0	0	0	0	0.270894	0.259078	-0.256314	0.937927	1	NA	NA	NA	NA	NA	0	1.53718	-3.10437	0.149168	1	NA	NA	NA	NA	NA	1.4299	0.23849	2.16268	0.267679	0.3942	CU651657.1	1	25585	27255	+	1671	protein_coding	-	-	ENSDARG00000099319	ENSDARG00000099319	21434.1.1	N/A	N/A	N/A
ENSDARG00000077688	0	1	0	0	2	1	0	0	1	0	0	1	0	0	0	1	0	0.0396978	0	0	0.0705563	0.0446388	0	0	0.0326822	0	0	0.0426121	0	0	0	0.0376005	0.700129	0.243395	1.07318	0.660811	1	0.227392	0.240006	-0.214375	0.950845	1	0.229441	0.452998	-0.83162	0.762765	1	0.248621	0.754774	-1.28847	0.594797	1	0.422346	0.225012	0.626196	0.821772	1	cpo	1	5576151	5587575	+	1607	protein_coding	carboxypeptidase O [Source:ZFIN;Acc:ZDB-GENE-070619-6]	-	ENSDARG00000077688	ENSDARG00000077688	21435.1.1	CPO	ENSG00000144410	carboxypeptidase O [Source:HGNC Symbol;Acc:HGNC:21011]
ENSDARG00000092791	0	2	0	0	1	0	0	0	2	0	0	0	0	1	0	1	0	0.243026	0	0	0.107985	0	0	0	0.200077	0	0	0	0	0.128683	0	0.115093	0.214617	0.486789	-0.932988	0.757725	1	0.48084	0.480012	-0.147028	0.953389	1	0.486629	0.394028	-0.00209883	0.999357	1	0.525288	0.231269	0.791452	0.764416	1	0.367183	0.450024	-0.13982	0.962389	1	BX323038.1	1	9277846	9285351	+	525	antisense	-	-	ENSDARG00000092791	ENSDARG00000092791	21436.1.1	N/A	N/A	N/A
ENSDARG00000070173	1	0	0	0	0	0	0	0	4	0	0	0	0	0	0	2	0.0189667	0	0	0	0	0	0	0	0.0609107	0	0	0	0	0	0	0.0350386	NA	NA	NA	NA	NA	0.454783	0.245797	0.523391	0.864185	1	0.458881	0.788057	-0.814619	0.758749	1	0.497243	0	1.50105	0.670489	1	0.734367	0.230624	1.33807	0.630021	1	gria2a	1	21333068	21409877	-	3449	protein_coding	glutamate receptor, ionotropic, AMPA 2a [Source:ZFIN;Acc:ZDB-GENE-020125-3]	Lig_chan	ENSDARG00000070173	ENSDARG00000070173	21437.1.1	GRIA2	ENSG00000120251	glutamate ionotropic receptor AMPA type subunit 2 [Source:HGNC Symbol;Acc:HGNC:4572]
ENSDARG00000069989	0	0	0	0	2	2	0	0	0	1	1	0	0	1	0	0	0	0	0	0	0.0118429	0.0149853	0	0	0	0.00999544	0.00736628	0	0	0.00705646	0	0	0.971023	0	2.26123	0.394422	1	NA	NA	NA	NA	NA	0.257189	0.622693	-0.988846	0.701385	1	0.276667	1.04701	-1.74818	0.433244	1	0.579014	0	1.52424	0.640036	1	bnc2	1	27023687	27212459	+	9574	protein_coding	basonuclin 2 [Source:ZFIN;Acc:ZDB-GENE-030131-5784]	-	ENSDARG00000069989	ENSDARG00000069989	21438.1.1	N/A	N/A	N/A
ENSDARG00000096540	0	0	1	0	1	0	0	0	2	0	1	2	0	0	0	0	0	0	0.134788	0	0.0834934	0	0	0	0.154699	0	0.103866	0.201701	0	0	0	0	0.214617	0.349243	-0.256315	0.936564	1	NA	NA	NA	NA	NA	0	1.16995	-2.79661	0.211869	1	NA	NA	NA	NA	NA	1.09006	0.322793	1.88142	0.337837	1	BX901898.1	1	32017437	32018115	+	679	lincRNA	-	-	ENSDARG00000096540	ENSDARG00000096540	21439.1.1	N/A	N/A	N/A
ENSDARG00000053580	1	1	0	0	0	0	0	2	2	0	0	0	0	1	0	0	0.0584596	0.0570102	0	0	0	0	0	0.103138	0.09387	0	0	0	0	0.060374	0	0	0.439634	0.492856	-0.220141	0.93	1	0.253448	0.485802	-0.904984	0.735201	1	0.257189	0.394028	-0.739976	0.817615	1	0.276667	0.473542	-0.687099	0.820662	1	0.367183	0.455636	-0.146371	0.955567	1	htr1fb	1	33634186	33635304	+	1119	protein_coding	5-hydroxytryptamine (serotonin) receptor 1Fb [Source:ZFIN;Acc:ZDB-GENE-090312-140]	7tm_1	ENSDARG00000053580	ENSDARG00000053580	21440.1.1	N/A	N/A	N/A
ENSDARG00000100085	0	0	1	1	0	1	0	0	0	1	0	0	1	0	0	2	0	0	0.095136	0.0703451	0	0.0745682	0	0	0	0.0994764	0	0	0.0562993	0	0	0.125622	0.270894	0.608322	-1.02349	0.68488	1	0.658083	0.599176	0.283138	0.893722	1	0.665305	0.358737	1.08083	0.656981	1	0.719702	0.292237	1.29166	0.591532	1	0.333648	0.561283	-0.804668	0.75139	1	AL929114.1	1	54017703	54043788	-	962	antisense	-	-	ENSDARG00000100085	ENSDARG00000100085	21441.1.1	N/A	N/A	N/A
ENSDARG00000095297	0	0	0	0	0	0	0	2	1	3	1	0	0	0	0	0	0	0	0	0	0	0	0	0.059644	0.0271423	0.148366	0.0364469	0	0	0	0	0	0.439634	0	1.19402	0.734963	1	NA	NA	NA	NA	NA	0	1.53718	-3.10437	0.149168	1	0	0.473542	-1.40894	0.689549	1	1.4299	0	2.89901	0.181661	1	adgre17	1	55723870	55728458	+	1935	protein_coding	adhesion G protein-coupled receptor E17 [Source:ZFIN;Acc:ZDB-GENE-090313-151]	7tm_2	ENSDARG00000095297	ENSDARG00000095297	21442.1.1	N/A	N/A	N/A
ENSDARG00000053462	1	0	0	0	2	0	0	2	0	0	0	0	1	0	0	1	0.026777	0	0	0	0.0464118	0	0	0.0472415	0	0	0	0	0.0221694	0	0	0.0247335	0.868869	0.249461	1.41182	0.538968	1	0.430691	0.245797	0.479918	0.861517	1	0.435864	0	1.2466	0.723984	1	0.47108	0.936079	-0.932454	0.6425	1	NA	NA	NA	NA	NA	c3a.5	1	56107522	56122485	-	2443	protein_coding	complement component c3a, duplicate 5 [Source:ZFIN;Acc:ZDB-GENE-090311-30]	A2M_N_2	ENSDARG00000053462	ENSDARG00000053462	21443.1.1	C3	ENSG00000125730	complement C3 [Source:HGNC Symbol;Acc:HGNC:1318]
ENSDARG00000078246	0	1	0	0	0	0	0	0	2	2	2	0	0	0	0	0	0	0.0208547	0	0	0	0	0	0	0.0343382	0.0625671	0.0461097	0	0	0	0	0	NA	NA	NA	NA	NA	NA	NA	NA	NA	NA	0	1.63941	-3.22894	0.112004	1	NA	NA	NA	NA	NA	1.52521	0.225012	2.29646	0.216144	0.332193	si:ch211-114l13.4	1	58066109	58076716	+	3059	protein_coding	si:ch211-114l13.4 [Source:ZFIN;Acc:ZDB-GENE-070424-113]	NACHT	ENSDARG00000078246	ENSDARG00000078246	21444.1.1	N/A	N/A	N/A
ENSDARG00000094845	0	0	0	0	1	0	0	0	1	0	0	1	3	1	0	0	0	0	0	0	0.0615548	0	0	0	0.0570253	0	0	0.0743514	0.176417	0.0733534	0	0	NA	NA	NA	NA	NA	0.863347	0	2.14241	0.443438	1	0.876459	0.452998	0.810675	0.697106	1	0.944044	0.231269	1.68375	0.467195	1	0.422346	0	1.34319	0.703214	1	MFAP4 (1 of many)	1	59107633	59116738	-	921	protein_coding	si:zfos-2330d3.7 [Source:ZFIN;Acc:ZDB-GENE-121214-112]	Fibrinogen_C	ENSDARG00000094845	ENSDARG00000094845	21445.1.1	MFAP4	ENSG00000166482	microfibril associated protein 4 [Source:HGNC Symbol;Acc:HGNC:7035]
ENSDARG00000093877	0	0	0	0	0	0	0	0	0	0	0	1	3	2	1	0	0	0	0	0	0	0	0	0	0	0	0	0.0615806	0.146115	0.121508	0.0583366	0	NA	NA	NA	NA	NA	1.36065	0	2.78871	0.191143	1	1.38062	0.255984	2.11801	0.268401	1	1.48737	0	3.04453	0.143093	1	NA	NA	NA	NA	NA	FP015850.1	1	59128019	59130695	-	1112	protein_coding	-	Fibrinogen_C	ENSDARG00000093877	ENSDARG00000093877	21446.1.1	MFAP4	ENSG00000166482	microfibril associated protein 4 [Source:HGNC Symbol;Acc:HGNC:7035]
ENSDARG00000101364	0	0	0	0	0	2	0	0	0	0	1	1	2	1	0	0	0	0	0	0	0	0.0632023	0	0	0	0	0.0310682	0.0301664	0.047718	0.0297615	0	0	0.541789	0	1.32865	0.705651	1	0.660048	0	1.75136	0.567213	1	0.670036	0.51994	0.318143	0.882258	1	0.721585	0.584473	0.494388	0.830299	1	0.48412	0	1.47272	0.670293	1	wfikkn1	1	59569516	59571785	-	2270	protein_coding	WAP, follistatin/kazal, immunoglobulin, kunitz and netrin domain containing 1 [Source:ZFIN;Acc:ZDB-GENE-040426-2465]	Kunitz_BPTI	ENSDARG00000101364	ENSDARG00000101364	21447.1.1	EPPIN	ENSG00000101448	epididymal peptidase inhibitor [Source:HGNC Symbol;Acc:HGNC:15932]
ENSDARG00000095277	2	1	0	1	0	0	0	0	0	0	0	1	1	1	0	0	0.124602	0.0607566	0	0.0644496	0	0	0	0	0	0	0	0.0652168	0.0515809	0.0643414	0	0	0	1.0014	-2.60612	0.262964	1	0.456748	0.986513	-1.15618	0.539687	1	0.463612	0.255984	0.528864	0.845768	1	0.499126	0	1.45453	0.670458	1	0.238754	0.924749	-1.67409	0.423881	1	AL954142.2	9	9286419	9289060	-	1050	processed_transcript	-	-	ENSDARG00000095277	ENSDARG00000095277	21448.1.1	N/A	N/A	N/A
ENSDARG00000094103	0	0	0	0	0	0	0	0	1	3	2	1	0	0	0	0	0	0	0	0	0	0	0	0	0.0607171	0.331895	0.163063	0.0791649	0	0	0	0	NA	NA	NA	NA	NA	NA	NA	NA	NA	NA	0	2.05712	-3.53155	0.047031	0.0939723	NA	NA	NA	NA	NA	1.91402	0	3.3268	0.0642529	0.120806	BX469925.3	9	15901526	15902539	+	865	processed_transcript	-	-	ENSDARG00000094103	ENSDARG00000094103	21449.1.1	N/A	N/A	N/A
ENSDARG00000077002	0	0	0	0	0	0	1	1	1	1	0	0	0	0	3	0	0	0	0	0	0	0	0.0158089	0.016375	0.0149036	0.0271556	0	0	0	0	0.0552244	0	0.431019	0	1.17438	0.739266	1	0.731562	0	1.88136	0.581724	1	0.740905	0.555751	0.528374	0.822059	1	0.799991	0.464214	0.694048	0.767286	1	0.51724	0	1.34385	0.690179	1	igsf3	9	20076556	20372977	-	3524	protein_coding	immunoglobulin superfamily, member 3 [Source:ZFIN;Acc:ZDB-GENE-070912-243]	V-set	ENSDARG00000077002	ENSDARG00000077002	21450.1.1	IGSF3	ENSG00000143061	immunoglobulin superfamily member 3 [Source:HGNC Symbol;Acc:HGNC:5950]
ENSDARG00000093428	0	1	4	0	0	0	2	0	0	0	0	0	0	0	0	0	0	0.201244	1.15484	0	0	0	0.351487	0	0	0	0	0	0	0	0	0	0.422404	1.64037	-1.80916	0.376399	1	0	1.61705	-3.20323	0.170336	1	NA	NA	NA	NA	NA	0	0.454887	-1.36921	0.698101	1	0	1.51618	-3.03142	0.209515	0.3243	CT027825.1	9	26561884	26563644	-	317	processed_transcript	-	-	ENSDARG00000093428	ENSDARG00000093428	21451.1.1	N/A	N/A	N/A
ENSDARG00000012609	3	2	1	0	0	0	0	0	1	0	0	0	0	0	0	0	0.0546045	0.0355005	0.0254649	0	0	0	0	0	0.0146133	0	0	0	0	0	0	0	0	1.58442	-3.24625	0.108028	1	0	1.56166	-3.20455	0.117713	1	NA	NA	NA	NA	NA	NA	NA	NA	NA	NA	0.183592	1.46469	-2.30948	0.223842	0.341485	hpx	9	32840114	32847642	-	3594	protein_coding	hemopexin [Source:ZFIN;Acc:ZDB-GENE-030131-5773]	-	ENSDARG00000012609	ENSDARG00000012609	21452.1.1	MMP20	ENSG00000137674	matrix metallopeptidase 20 [Source:HGNC Symbol;Acc:HGNC:7167]
ENSDARG00000093010	2	1	0	0	0	0	0	0	0	0	1	0	0	0	2	1	0.165611	0.0807525	0	0	0	0	0	0	0	0	0.0892719	0	0	0	0.164229	0.0764861	0	0.742317	-2.17227	0.454572	1	0.7151	0.731599	-0.0976246	0.961157	1	0.723377	0.263956	1.17195	0.635042	1	0.781948	0	2.1063	0.4737	1	0.245366	0.686259	-1.24416	0.615402	1	BX511259.1	9	33074680	33082181	+	790	processed_transcript	-	-	ENSDARG00000093010	ENSDARG00000093010	21453.1.1	N/A	N/A	N/A
ENSDARG00000040898	0	0	0	0	0	2	0	0	1	0	3	0	0	0	0	1	0	0	0	0	0	0.291013	0	0	0.106532	0	0.429157	0	0	0	0	0.122564	0.541789	0	1.32865	0.705651	1	NA	NA	NA	NA	NA	0.229441	0.988883	-1.81923	0.434076	1	0.248621	0.584473	-0.795605	0.787968	1	0.91969	0	2.32822	0.40019	1	gpa33	9	34307140	34308113	-	493	protein_coding	glycoprotein A33 (transmembrane) [Source:ZFIN;Acc:ZDB-GENE-070912-194]	-	ENSDARG00000040898	ENSDARG00000040898	21454.1.1	GPA33	ENSG00000143167	glycoprotein A33 [Source:HGNC Symbol;Acc:HGNC:4445]
ENSDARG00000090844	0	0	0	0	0	0	1	0	1	3	1	1	0	0	0	0	0	0	0	0	0	0	0.0111243	0	0.0104873	0.0573261	0.0140824	0.0136737	0	0	0	0	NA	NA	NA	NA	NA	NA	NA	NA	NA	NA	0	1.79317	-3.32612	0.0748452	1	NA	NA	NA	NA	NA	1.66866	0	3.12173	0.0982879	0.173596	CABZ01054965.1	9	52971097	52999318	-	5008	protein_coding	-	TIR	ENSDARG00000090844	ENSDARG00000090844	21455.1.1	IL1R1	ENSG00000115594	interleukin 1 receptor type 1 [Source:HGNC Symbol;Acc:HGNC:5993]
ENSDARG00000076862	0	0	0	0	1	0	0	3	3	0	0	0	0	0	0	0	0	0	0	0	0.0154264	0	0	0.0471066	0.0428737	0	0	0	0	0	0	0	0.874069	0	2.13529	0.439682	1	NA	NA	NA	NA	NA	0	0.591043	-1.87202	0.593431	1	0	0.941582	-2.34991	0.396405	1	0.550775	0	1.66731	0.634436	1	fam198a	16	8188188	8251985	-	3675	protein_coding	family with sequence similarity 198, member A [Source:ZFIN;Acc:ZDB-GENE-121130-2]	-	ENSDARG00000076862	ENSDARG00000076862	21456.1.1	GASK1A	ENSG00000144649	golgi associated kinase 1A [Source:HGNC Symbol;Acc:HGNC:24485]
ENSDARG00000090817	0	0	1	1	1	0	1	0	1	1	0	0	1	0	0	0	0	0	0.095136	0.0703451	0.0589314	0	0.0579113	0	0.0545949	0.0994764	0	0	0.0562993	0	0	0	0.425819	0.608322	-0.313422	0.888712	1	0.2033	0.599176	-0.982935	0.707441	1	0.206423	0.555751	-0.832406	0.755177	1	0.222459	0.458712	-0.658718	0.808431	1	0.51724	0.561283	-0.125928	0.954949	1	si:dkey-85k15.11	16	14078748	14089469	+	962	protein_coding	si:dkey-85k15.11 [Source:ZFIN;Acc:ZDB-GENE-100922-4]	-	ENSDARG00000090817	ENSDARG00000090817	21457.1.1	N/A	N/A	N/A
ENSDARG00000043460	0	0	0	0	0	0	0	0	1	0	1	0	0	0	3	2	0	0	0	0	0	0	0	0	0.0687438	0	0.0923099	0	0	0	0.254726	0.158178	NA	NA	NA	NA	NA	1.18635	0	2.58248	0.302951	1	1.19979	0.46097	1.22938	0.530582	1	1.29723	0	2.83834	0.254778	1	0.428958	0	1.34319	0.703214	1	wu:fj39g12	16	17204251	17207754	-	764	protein_coding	wu:fj39g12 [Source:ZFIN;Acc:ZDB-GENE-030131-7901]	-	ENSDARG00000043460	ENSDARG00000043460	21458.1.1	N/A	N/A	N/A
ENSDARG00000083842	0	0	0	1	2	0	0	0	1	1	1	0	0	0	1	0	0	0	0	0.483372	0.809886	0	0	0	0.375145	0.683545	0.503749	0	0	0	0.463359	0	0.429235	0.259078	0.449833	0.88256	1	0.243854	0.254914	-0.214375	0.949701	1	0.246968	0.819707	-1.49666	0.493906	1	0.266664	0.462537	-0.665135	0.827768	1	0.762606	0.23849	1.2914	0.559902	1	RF00429	16	17244908	17245047	-	140	snoRNA	-	-	ENSDARG00000083842	ENSDARG00000083842	21459.1.1	SNORA29	ENSG00000206910	small nucleolar RNA, H/ACA box 29 [Source:HGNC Symbol;Acc:HGNC:32619]
ENSDARG00000070575	2	1	2	0	1	0	0	0	0	0	0	0	0	1	0	0	0.0465596	0.0227026	0.0651394	0	0.0201751	0	0	0	0	0	0	0	0	0.0240422	0	0	0.214617	1.4408	-2.35189	0.214248	1	0.253448	1.42012	-2.31086	0.225721	1	NA	NA	NA	NA	NA	0.276667	0.231269	0.0412478	0.990334	1	0	1.33185	-2.8647	0.185951	1	fam131bb	16	17389116	17467462	+	2810	protein_coding	family with sequence similarity 131, member Bb [Source:ZFIN;Acc:ZDB-GENE-100922-12]	-	ENSDARG00000070575	ENSDARG00000070575	21460.1.1	FAM131B	ENSG00000159784	family with sequence similarity 131 member B [Source:HGNC Symbol;Acc:HGNC:22202]
ENSDARG00000101633	0	0	1	1	0	2	1	0	0	0	0	0	1	1	0	0	0	0	0.057998	0.0428847	0	0.0909184	0.0353046	0	0	0	0	0	0.0343219	0.0428127	0	0	0.752991	0.608322	0.381032	0.853756	1	0.456748	0.599176	-0.276279	0.902385	1	0.463612	0	1.24669	0.723966	1	0.499126	0.811917	-0.654873	0.753355	1	0	0.561283	-1.53731	0.639983	1	LO017682.1	16	22199510	22225295	-	1578	protein_coding	-	-	ENSDARG00000101633	ENSDARG00000101633	21461.1.1	N/A	N/A	N/A
ENSDARG00000075614	1	1	0	1	1	1	0	1	0	1	0	0	0	0	0	0	0.0596864	0.0582066	0	0.0617446	0.0517263	0.0654513	0	0.052651	0	0.0873142	0	0	0	0	0	0	0.705329	0.751934	-0.171501	0.921736	1	0	0.740716	-2.15051	0.409958	1	NA	NA	NA	NA	NA	0	0.760276	-2.01966	0.432919	1	0.333648	0.694126	-1.26473	0.563723	1	apoc4	16	23975930	23977525	+	1096	protein_coding	apolipoprotein C-IV [Source:ZFIN;Acc:ZDB-GENE-081022-25]	-	ENSDARG00000075614	ENSDARG00000075614	21462.1.1	N/A	N/A	N/A
ENSDARG00000040291	1	1	0	0	0	1	0	2	0	0	0	0	2	0	0	0	0.023148	0.0225741	0	0	0	0.0253838	0	0.040839	0	0	0	0	0.0383298	0	0	0	0.710529	0.492856	0.390011	0.854062	1	0.406599	0.485802	-0.246504	0.923484	1	0.412847	0	1.20757	0.732358	1	0.444918	0.765779	-0.641733	0.784215	1	0	0.455636	-1.44754	0.68153	1	cadm4	16	24213078	24518040	-	2826	protein_coding	cell adhesion molecule 4 [Source:ZFIN;Acc:ZDB-GENE-041114-138]	V-set	ENSDARG00000040291	ENSDARG00000040291	21463.1.1	CADM4	ENSG00000105767	cell adhesion molecule 4 [Source:HGNC Symbol;Acc:HGNC:30825]
ENSDARG00000094894	0	0	2	0	2	0	0	0	0	0	0	0	0	0	0	3	0	0	0.229952	0	0.142442	0	0	0	0	0	0	0	0	0	0	0.227729	0.429235	0.698486	-0.413379	0.876684	1	0.682175	0.688523	0.216606	0.931817	1	0.688322	0	1.83533	0.598598	1	0.745864	0.462537	0.622081	0.815923	1	0	0.645586	-1.68989	0.6303	1	tyrobp	16	25196572	25200757	+	796	protein_coding	TYRO protein tyrosine kinase binding protein [Source:ZFIN;Acc:ZDB-GENE-061130-2]	-	ENSDARG00000094894	ENSDARG00000094894	21464.1.1	TYROBP	ENSG00000011600	transmembrane immune signaling adaptor TYROBP [Source:HGNC Symbol;Acc:HGNC:12449]
ENSDARG00000102281	0	0	0	0	0	0	0	0	3	1	0	2	0	0	1	0	0	0	0	0	0	0	0	0	0.141184	0.0857494	0	0.12272	0	0	0.0581275	0	NA	NA	NA	NA	NA	NA	NA	NA	NA	NA	0.246968	1.46175	-2.38045	0.206505	1	NA	NA	NA	NA	NA	1.36193	0	2.89279	0.17433	1	CR391937.1	16	25831165	25841084	-	1116	protein_coding	-	IIGP	ENSDARG00000102281	ENSDARG00000102281	21465.1.1	N/A	N/A	N/A
ENSDARG00000076685	0	0	0	1	0	0	0	2	0	0	1	1	0	2	0	0	0	0	0	0.042295	0	0	0	0.0721319	0	0	0.044078	0.0427985	0	0.0844481	0	0	0.439634	0.259078	0.472167	0.876178	1	0.506896	0.254914	0.573491	0.847629	1	0.514377	0.51994	-0.169684	0.945965	1	0.553334	0.473542	0.0966009	0.972514	1	0.48412	0.23849	0.743713	0.782774	1	wisp1b	16	31518873	31525290	-	1600	protein_coding	WNT1 inducible signaling pathway protein 1b [Source:ZFIN;Acc:ZDB-GENE-080220-16]	VWC	ENSDARG00000076685	ENSDARG00000076685	21466.1.1	CCN4	ENSG00000104415	cellular communication network factor 4 [Source:HGNC Symbol;Acc:HGNC:12769]
ENSDARG00000096021	0	1	0	0	0	0	0	2	0	1	0	0	0	2	0	1	0	0.0992138	0	0	0	0	0	0.179488	0	0.148828	0	0	0	0.210135	0	0.0939721	0.439634	0.243395	0.472198	0.8771	1	0.734288	0.240006	1.1543	0.63781	1	0.743818	0.358737	1.20091	0.616205	1	0.801955	0.473542	0.679287	0.768711	1	0.333648	0.225012	-0.038688	0.990616	1	BX005012.3	16	41542079	41542863	-	643	lincRNA	-	-	ENSDARG00000096021	ENSDARG00000096021	21467.1.1	N/A	N/A	N/A
ENSDARG00000040080	0	0	0	0	0	2	1	1	0	0	0	1	1	0	0	1	0	0	0	0	0	0.0506958	0.0196858	0.0203907	0	0	0	0.024197	0.0191378	0	0	0.0213512	0.972808	0	2.2589	0.340149	1	0.430691	0	1.19842	0.734237	1	0.435864	0.255984	0.527688	0.847929	1	0.47108	1.04869	-1.03593	0.574294	1	NA	NA	NA	NA	NA	fli1b	16	42018041	42046881	+	2830	protein_coding	Fli-1 proto-oncogene, ETS transcription factor b [Source:ZFIN;Acc:ZDB-GENE-031114-3]	Ets	ENSDARG00000040080	ENSDARG00000040080	21468.1.1	N/A	N/A	N/A
ENSDARG00000095830	0	0	0	0	1	0	2	0	0	0	1	0	0	3	0	0	0	0	0	0	0.0371264	0	0.0729675	0	0	0	0.0461852	0	0	0.132728	0	0	0.637021	0	1.68596	0.582339	1	0.760345	0	1.93016	0.56699	1	0.771566	0.263956	1.25092	0.654119	1	0.83	0.686155	0.208315	0.924882	1	NA	NA	NA	NA	NA	serpinb1l1	16	51266502	51272006	-	1527	protein_coding	serpin peptidase inhibitor, clade B (ovalbumin), member 1, like 1 [Source:ZFIN;Acc:ZDB-GENE-040715-5]	Serpin	ENSDARG00000095830	ENSDARG00000095830	21469.1.1	SERPINB8	ENSG00000166401	serpin family B member 8 [Source:HGNC Symbol;Acc:HGNC:8952]
ENSDARG00000097064	0	0	0	0	0	0	0	0	0	0	5	2	0	0	0	0	0	0	0	0	0	0	0	0	0	0	0.365035	0.141776	0	0	0	0	NA	NA	NA	NA	NA	NA	NA	NA	NA	NA	0	1.83175	-3.41414	0.135025	0.230703	NA	NA	NA	NA	NA	1.70434	0	3.20793	0.160966	0.26186	CR759845.4	16	53574817	53581586	+	966	processed_transcript	-	Pkinase	ENSDARG00000097064	ENSDARG00000097064	21470.1.1	N/A	N/A	N/A
ENSDARG00000043856	1	0	0	0	1	0	0	0	2	1	0	2	0	0	0	0	0.0114065	0	0	0	0.00988527	0	0	0	0.0183157	0.0166864	0	0.0238806	0	0	0	0	0.214617	0.249461	-0.256313	0.940743	1	NA	NA	NA	NA	NA	0	1.26473	-2.87864	0.191212	1	NA	NA	NA	NA	NA	1.17834	0.230624	1.95378	0.322314	1	amd1	20	2950005	2978968	+	5735	protein_coding	adenosylmethionine decarboxylase 1 [Source:ZFIN;Acc:ZDB-GENE-040426-760]	SAM_decarbox	ENSDARG00000043856	ENSDARG00000043856	21471.1.1	AMD1	ENSG00000123505	adenosylmethionine decarboxylase 1 [Source:HGNC Symbol;Acc:HGNC:457]
ENSDARG00000037533	0	0	0	1	1	0	1	0	1	0	0	2	0	0	0	1	0	0	0	0.029169	0.0244362	0	0.0240132	0	0.0226381	0	0	0.0590324	0	0	0	0.0260448	0.425819	0.259078	0.443724	0.869838	1	0.227392	0.254914	-0.214375	0.950294	1	0.229441	0.708982	-1.35721	0.58625	1	0.248621	0.458712	-0.658862	0.806322	1	0.6611	0.23849	1.15317	0.645014	1	mep1b	20	6493648	6516539	+	2320	protein_coding	meprin A, beta [Source:ZFIN;Acc:ZDB-GENE-041014-209]	Astacin	ENSDARG00000037533	ENSDARG00000037533	21472.1.1	MEP1B	ENSG00000141434	meprin A subunit beta [Source:HGNC Symbol;Acc:HGNC:7020]
ENSDARG00000009471	2	0	0	1	0	1	3	0	0	0	0	0	0	0	0	0	0.0320197	0	0	0.0165619	0	0.0175562	0.0409036	0	0	0	0	0	0	0	0	0	0.9045	0.758001	0.214472	0.910546	1	0	0.746507	-2.15403	0.463251	1	NA	NA	NA	NA	NA	0	0.974567	-2.38991	0.384119	1	0	0.699737	-1.97736	0.512996	1	nid2b	20	9643499	9674877	-	4086	protein_coding	nidogen 2b (osteonidogen) [Source:ZFIN;Acc:ZDB-GENE-040724-143]	EGF_CA	ENSDARG00000009471	ENSDARG00000009471	21473.1.1	NID2	ENSG00000087303	nidogen 2 [Source:HGNC Symbol;Acc:HGNC:13389]
ENSDARG00000087015	0	0	0	0	0	0	0	0	0	0	7	0	0	0	0	0	0	0	0	0	0	0	0	0	0	0	1.6622	0	0	0	0	0	NA	NA	NA	NA	NA	NA	NA	NA	NA	NA	0	1.84769	-3.4245	0.203408	0.322633	NA	NA	NA	NA	NA	1.71756	0	3.21706	0.22872	0.347399	RF00017	20	10053405	10053701	-	297	misc_RNA	-	-	ENSDARG00000087015	ENSDARG00000087015	21474.1.1	N/A	N/A	N/A
ENSDARG00000027940	0	0	0	0	0	0	0	1	1	0	0	1	1	2	0	1	0	0	0	0	0	0	0	0.0163936	0.0149205	0	0	0.0194539	0.0153863	0.0383855	0	0.0171659	NA	NA	NA	NA	NA	0.937588	0	2.24303	0.352965	1	0.950241	0.452998	0.890445	0.63703	1	1.02441	0.236771	1.77448	0.383763	1	0.422346	0	1.34319	0.703214	1	kcnf1a	20	33532296	33537243	+	3520	protein_coding	potassium voltage-gated channel, subfamily F, member 1a [Source:ZFIN;Acc:ZDB-GENE-041001-217]	Ion_trans	ENSDARG00000027940	ENSDARG00000027940	21475.1.1	KCNF1	ENSG00000162975	potassium voltage-gated channel modifier subfamily F member 1 [Source:HGNC Symbol;Acc:HGNC:6246]
ENSDARG00000100381	0	0	1	1	0	3	0	0	1	0	0	0	0	0	0	1	0	0	0.168237	0.124397	0	0.395595	0	0	0.0965446	0	0	0	0	0	0	0.111074	0.812683	0.608322	0.468524	0.835405	1	0.227392	0.599176	-0.982476	0.705128	1	0.229441	0.197014	-0.166661	0.962384	1	0.248621	0.87671	-1.46981	0.588278	1	0.183592	0.561283	-0.807431	0.763161	1	rock2bl	20	33555381	33556983	-	544	protein_coding	rho-associated, coiled-coil containing protein kinase 2b, like [Source:ZFIN;Acc:ZDB-GENE-071005-1]	-	ENSDARG00000100381	ENSDARG00000100381	21476.1.1	ROCK2	ENSG00000134318	Rho associated coiled-coil containing protein kinase 2 [Source:HGNC Symbol;Acc:HGNC:10252]
ENSDARG00000096806	2	0	0	0	0	0	0	2	0	2	0	0	0	0	0	1	0.468934	0	0	0	0	0	0	0.41366	0	0.685995	0	0	0	0	0	0.216574	0.439634	0.498923	-0.228418	0.934677	1	0.227392	0.491593	-0.913975	0.762738	1	0.229441	0.717474	-1.09546	0.704093	1	0.248621	0.473542	-0.687147	0.822824	1	0.667296	0.461247	0.17041	0.950031	1	BX119915.3	20	39419083	39453973	-	279	antisense	-	-	ENSDARG00000096806	ENSDARG00000096806	21477.1.1	N/A	N/A	N/A
ENSDARG00000073913	0	0	0	0	0	0	0	1	2	0	0	1	1	0	1	1	0	0	0	0	0	0	0	0.0312259	0.0568401	0	0	0.037055	0.0293073	0	0.035103	0.032697	NA	NA	NA	NA	NA	0.674546	0	1.78058	0.508448	1	0.682832	0.650012	-0.0259853	0.989056	1	0.737744	0.236771	1.31934	0.546736	1	0.605937	0	1.77014	0.576269	1	pimr213	20	42780162	42784255	+	1848	protein_coding	Pim proto-oncogene, serine/threonine kinase, related 213 [Source:ZFIN;Acc:ZDB-GENE-041014-208]	-	ENSDARG00000073913	ENSDARG00000073913	21478.1.1	N/A	N/A	N/A
ENSDARG00000052625	0	1	0	0	0	0	0	1	0	1	0	2	1	0	1	0	0	0.060989	0	0	0	0	0	0.0551678	0	0.0914879	0	0.130932	0.0517782	0	0.0620175	0	0.219817	0.243395	-0.256313	0.940782	1	0.447154	0.240006	0.479994	0.860797	1	0.453392	0.870705	-0.863726	0.682588	1	0.489123	0.236771	0.736215	0.782426	1	0.811156	0.225012	1.37274	0.57088	1	fkbp1b	20	44464345	44496245	-	1046	protein_coding	FK506 binding protein 1b [Source:ZFIN;Acc:ZDB-GENE-040426-1785]	FKBP_C	ENSDARG00000052625	ENSDARG00000052625	21479.1.1	FKBP1B	ENSG00000119782	FKBP prolyl isomerase 1B [Source:HGNC Symbol;Acc:HGNC:3712]
ENSDARG00000099578	0	0	0	0	0	1	0	0	0	1	1	2	0	1	0	1	0	0	0	0	0	0.108034	0	0	0	0.144121	0.106212	0.206258	0	0.101745	0	0.091	NA	NA	NA	NA	NA	0.48084	0	1.26245	0.714011	1	0.486629	1.13466	-1.21607	0.511565	1	0.525288	0.292237	0.790895	0.759506	1	1.05652	0	2.48989	0.288329	1	BX005124.2	20	48886477	48887533	+	664	antisense	-	-	ENSDARG00000099578	ENSDARG00000099578	21480.1.1	N/A	N/A	N/A
ENSDARG00000040116	0	2	1	1	0	1	0	0	0	0	0	1	0	0	0	1	0	0.0539945	0.0387308	0.0286382	0	0.0303574	0	0	0	0	0	0.0289791	0	0	0	0.0255709	0.270894	1.09511	-1.97761	0.323589	1	0.227392	1.07919	-1.93625	0.344332	1	0.229441	0.255984	-0.166661	0.962118	1	0.248621	0.292237	0.0412474	0.990122	1	0.238754	1.01131	-1.76051	0.394107	1	znf366	8	955162	979735	-	2363	protein_coding	zinc finger protein 366 [Source:ZFIN;Acc:ZDB-GENE-110408-46]	zf-C2H2	ENSDARG00000040116	ENSDARG00000040116	21481.1.1	ZNF366	ENSG00000178175	zinc finger protein 366 [Source:HGNC Symbol;Acc:HGNC:18316]
ENSDARG00000117077	0	0	2	0	0	0	0	0	2	1	0	0	2	0	0	0	0	0	0.69334	0	0	0	0	0	0.397881	0.362486	0	0	0.410303	0	0	0	0	0.698486	-1.90333	0.581886	1	0.406599	0.688523	-0.425397	0.875213	1	0.412847	0.752765	-0.740764	0.75643	1	0.444918	0	1.41474	0.688666	1	0.700831	0.645586	0.364478	0.873857	1	BX321886.1	8	10920205	10962489	+	264	protein_coding	-	-	ENSDARG00000117077	ENSDARG00000117077	21482.1.1	N/A	N/A	N/A
ENSDARG00000017884	2	0	0	0	2	0	3	0	0	0	0	0	0	0	0	0	0.075933	0	0	0	0.0658062	0	0.0970007	0	0	0	0	0	0	0	0	0	1.06284	0.498923	1.00586	0.63458	1	0	0.491593	-1.63412	0.6431	1	NA	NA	NA	NA	NA	0	1.14487	-2.6373	0.305469	1	0	0.461247	-1.45961	0.67895	1	bgna	8	14104496	14126646	-	1723	protein_coding	biglycan a [Source:ZFIN;Acc:ZDB-GENE-040704-74]	-	ENSDARG00000017884	ENSDARG00000017884	21483.1.1	BGN	ENSG00000182492	biglycan [Source:HGNC Symbol;Acc:HGNC:1044]
ENSDARG00000091966	0	1	1	0	0	0	0	0	0	0	2	0	1	1	0	1	0	0.096512	0.138458	0	0	0	0	0	0	0	0.213388	0	0.0819364	0.102207	0	0.0914131	0	0.592638	-1.71171	0.58873	1	0.68414	0.584267	0.350015	0.859386	1	0.693053	0.527912	0.340974	0.87331	1	0.747747	0	2.0519	0.426751	1	0.490732	0.547805	0.0196818	0.993638	1	CR925863.1	8	16772174	16810253	+	661	processed_transcript	-	-	ENSDARG00000091966	ENSDARG00000091966	21484.1.1	N/A	N/A	N/A
ENSDARG00000068438	1	0	0	3	0	0	0	1	0	0	1	0	0	1	0	0	0.0304262	0	0	0.0944261	0	0	0	0.0268398	0	0	0.0328022	0	0	0.0314226	0	0	0.219817	1.0267	-1.91419	0.395897	1	0.253448	1.01054	-1.8709	0.409248	1	0.257189	0.263956	-0.166662	0.961154	1	0.276667	0.236771	0.0412478	0.990298	1	0.245366	0.946093	-1.69312	0.464428	1	gucd1	8	30730628	30742233	-	2150	protein_coding	guanylyl cyclase domain containing 1 [Source:ZFIN;Acc:ZDB-GENE-060929-872]	-	ENSDARG00000068438	ENSDARG00000068438	21485.1.1	GUCD1	ENSG00000138867	guanylyl cyclase domain containing 1 [Source:HGNC Symbol;Acc:HGNC:14237]
ENSDARG00000104635	0	0	0	0	0	0	1	0	0	0	1	0	1	2	2	0	0	0	0	0	0	0	0.0134502	0	0	0	0.0170268	0	0.0130758	0.0326212	0.0313232	0	NA	NA	NA	NA	NA	1.1979	0	2.59102	0.243955	1	1.21474	0.263956	1.91506	0.331141	1	1.30912	0.227443	2.12064	0.270197	1	NA	NA	NA	NA	NA	CU929676.1	8	36268747	36292840	+	4142	protein_coding	-	-	ENSDARG00000104635	ENSDARG00000104635	21486.1.1	N/A	N/A	N/A
ENSDARG00000019990	0	0	0	0	3	0	3	0	0	1	0	0	0	0	0	0	0	0	0	0	0.0736579	0	0.0723829	0	0	0.0414449	0	0	0	0	0	0	1.27746	0	2.68732	0.265663	1	NA	NA	NA	NA	NA	NA	NA	NA	NA	NA	0	1.37614	-2.90179	0.232599	1	NA	NA	NA	NA	NA	cabp1a	8	39890186	39952727	-	2309	protein_coding	calcium binding protein 1a [Source:ZFIN;Acc:ZDB-GENE-041010-36]	-	ENSDARG00000019990	ENSDARG00000019990	21487.1.1	CABP1	ENSG00000157782	calcium binding protein 1 [Source:HGNC Symbol;Acc:HGNC:1384]
ENSDARG00000078157	0	1	0	0	0	0	0	0	0	0	2	3	0	0	1	0	0	0.0330028	0	0	0	0	0	0	0	0	0.0729693	0.106277	0	0	0.0335594	0	NA	NA	NA	NA	NA	0.243854	0.240006	-0.214375	0.950238	1	0.246968	1.29586	-2.19756	0.309375	1	NA	NA	NA	NA	NA	1.20699	0.225012	1.99254	0.360551	0.496157	BX088696.1	8	45708567	45729758	-	1933	protein_coding	-	MFS_1	ENSDARG00000078157	ENSDARG00000078157	21488.1.1	SLC18A1	ENSG00000036565	solute carrier family 18 member A1 [Source:HGNC Symbol;Acc:HGNC:10934]
ENSDARG00000110770	1	0	0	2	0	1	0	0	0	0	2	0	1	0	0	0	0.312996	0	0	0.647579	0	0.343228	0	0	0	0	0.674878	0	0.259139	0	0	0	0.270894	0.767618	-1.49878	0.527472	1	0.2033	0.755625	-1.45427	0.553411	1	0.206423	0.527912	-0.968477	0.753833	1	0.222459	0.292237	0.0412477	0.99029	1	0.490732	0.707603	-0.491827	0.833176	1	CU137648.2	8	45741044	45779978	+	209	protein_coding	-	-	ENSDARG00000110770	ENSDARG00000110770	21489.1.1	N/A	N/A	N/A
ENSDARG00000097853	0	0	0	1	0	2	1	0	1	0	0	1	0	0	0	1	0	0	0	0.0354118	0	0.0750755	0.0291527	0	0.0274831	0	0	0.0358334	0	0	0	0.0316191	0.752991	0.259078	1.15174	0.631838	1	0.227392	0.254914	-0.214375	0.950294	1	0.229441	0.452998	-0.83162	0.762765	1	0.248621	0.811917	-1.36715	0.568111	1	0.422346	0.23849	0.626344	0.820626	1	CR792439.1	8	47154662	47159033	+	1911	antisense	-	-	ENSDARG00000097853	ENSDARG00000097853	21490.1.1	N/A	N/A	N/A
ENSDARG00000095807	0	1	0	0	0	0	1	0	0	0	0	0	2	2	0	1	0	0.101101	0	0	0	0	0.0882896	0	0	0	0	0	0.171664	0.214132	0	0.0957592	0.211202	0.243395	-0.256313	0.941175	1	1.14089	0.240006	1.81269	0.362394	1	1.15666	0	2.58197	0.254352	1	1.24687	0.227443	2.0683	0.284648	1	NA	NA	NA	NA	NA	hp	8	50143194	50147948	-	631	protein_coding	haptoglobin [Source:ZFIN;Acc:ZDB-GENE-030131-1259]	-	ENSDARG00000095807	ENSDARG00000095807	21491.1.1	MSMB	ENSG00000263639	microseminoprotein beta [Source:HGNC Symbol;Acc:HGNC:7372]
ENSDARG00000019834	0	1	0	0	0	1	2	0	1	0	0	2	0	0	0	0	0	0.00709852	0	0	0	0.00798204	0.0123981	0	0.00584403	0	0	0.0152393	0	0	0	0	0.693298	0.243395	1.06202	0.664665	1	NA	NA	NA	NA	NA	0	0.708982	-2.06631	0.49906	1	0	0.747123	-2.00101	0.502244	1	0.6611	0.225012	1.15286	0.646574	1	edrf1	17	8754020	8796333	+	8987	protein_coding	erythroid differentiation regulatory factor 1 [Source:ZFIN;Acc:ZDB-GENE-131121-620]	-	ENSDARG00000019834	ENSDARG00000019834	21492.1.1	EDRF1	ENSG00000107938	erythroid differentiation regulatory factor 1 [Source:HGNC Symbol;Acc:HGNC:24640]
ENSDARG00000096910	0	1	0	2	0	0	0	0	1	1	1	0	0	1	0	0	0	0.23198	0	0.49216	0	0	0	0	0.190983	0.347987	0.256454	0	0	0.245667	0	0	0	0.761551	-2.20262	0.444733	1	0.253448	0.749834	-1.44658	0.550129	1	0.257189	0.819707	-1.49651	0.492939	1	NA	NA	NA	NA	NA	0.762606	0.701992	0.0365711	0.984316	0.990438	BX005128.1	17	44109203	44116077	-	275	antisense	-	-	ENSDARG00000096910	ENSDARG00000096910	21493.1.1	N/A	N/A	N/A
ENSDARG00000102288	0	3	1	0	0	0	0	0	0	0	2	0	1	0	0	0	0	0.0337002	0.0161157	0	0	0	0	0	0	0	0.024837	0	0.00953688	0	0	0	0	1.07943	-2.68447	0.298339	1	0.2033	1.06428	-1.92157	0.39745	1	0.206423	0.527912	-0.968477	0.753833	1	NA	NA	NA	NA	NA	0.490732	0.99783	-0.960588	0.664053	0.767571	CABZ01056321.1	17	47083446	47090440	-	5679	protein_coding	-	-	ENSDARG00000102288	ENSDARG00000102288	21494.1.1	PCARE	ENSG00000179270	photoreceptor cilium actin regulator [Source:HGNC Symbol;Acc:HGNC:34383]
ENSDARG00000097084	0	0	0	0	0	0	0	0	2	0	1	4	0	0	0	0	0	0	0	0	0	0	0	0	0.140054	0	0.0940331	0.365214	0	0	0	0	NA	NA	NA	NA	NA	NA	NA	NA	NA	NA	0	1.68192	-3.31149	0.103415	1	NA	NA	NA	NA	NA	1.56757	0	3.10681	0.13014	0.219568	si:zfos-1714f5.4	17	53431272	53444454	+	750	protein_coding	si:zfos-1714f5.4 [Source:ZFIN;Acc:ZDB-GENE-131127-462]	-	ENSDARG00000097084	ENSDARG00000097084	21495.1.1	N/A	N/A	N/A
ENSDARG00000100424	0	0	4	0	0	2	0	0	0	0	0	0	1	0	0	0	0	0	0.151965	0	0	0.0595555	0	0	0	0	0	0	0.0224823	0	0	0	0.541789	1.39697	-1.46508	0.527733	1	0.2033	1.37705	-2.23271	0.35609	1	NA	NA	NA	NA	NA	0.222459	0.584473	-0.797298	0.789618	1	0	1.29117	-2.80021	0.335247	1	si:ch73-233f7.8	14	2346509	2348917	-	2409	protein_coding	si:ch73-233f7.8 [Source:ZFIN;Acc:ZDB-GENE-141215-62]	Cadherin	ENSDARG00000100424	ENSDARG00000100424	21496.1.1	N/A	N/A	N/A
ENSDARG00000102198	0	0	0	0	2	0	0	0	1	1	2	1	0	0	0	0	0	0	0	0	0.0469499	0	0	0	0.0217475	0.0396258	0.0584056	0.0283551	0	0	0	0	0.429235	0	1.17034	0.74015	1	NA	NA	NA	NA	NA	0	1.33965	-2.94575	0.136602	1	0	0.462537	-1.38568	0.694554	1	1.24673	0	2.7404	0.172296	1	PCDHGC3 (1 of many)	14	2362347	2364761	-	2415	protein_coding	si:ch73-233f7.3 [Source:ZFIN;Acc:ZDB-GENE-141215-57]	Cadherin	ENSDARG00000102198	ENSDARG00000102198	21497.1.1	N/A	N/A	N/A
ENSDARG00000098744	0	0	0	0	1	0	0	0	3	1	0	0	0	0	0	2	0	0	0	0	0.103076	0	0	0	0.286474	0.173993	0	0	0	0	0	0.219724	NA	NA	NA	NA	NA	0.454783	0	1.24553	0.724047	1	0.458881	0.94978	-1.02611	0.650517	1	0.497243	0.231269	0.778918	0.799318	1	0.884423	0	2.26808	0.417426	1	BX548018.1	14	5690650	5711629	+	550	lincRNA	-	-	ENSDARG00000098744	ENSDARG00000098744	21498.1.1	N/A	N/A	N/A
ENSDARG00000102409	0	1	0	0	1	0	0	0	1	2	0	2	0	0	0	0	0	0.0608726	0	0	0.0540954	0	0	0	0.0501148	0.182627	0	0.130683	0	0	0	0	0.214617	0.243395	-0.256313	0.941019	1	NA	NA	NA	NA	NA	0	1.42646	-3.01707	0.160699	1	NA	NA	NA	NA	NA	1.3284	0.225012	2.08216	0.284579	0.413143	CR381540.2	14	11378295	11385626	-	1048	unprocessed_pseudogene	-	-	ENSDARG00000102409	ENSDARG00000102409	21499.1.1	N/A	N/A	N/A
ENSDARG00000104919	0	1	0	0	0	0	2	0	0	0	0	1	0	2	0	1	0	0.0195929	0	0	0	0	0.0342203	0	0	0	0	0.0210312	0	0.0414979	0	0.0185577	0.422404	0.243395	0.434744	0.887742	1	0.734288	0.240006	1.1543	0.63781	1	0.743818	0.255984	1.20215	0.62557	1	0.801955	0.454887	0.711298	0.759114	1	0.238754	0.225012	-0.0386866	0.991211	1	si:ch211-153b23.3	14	11430796	11438060	+	3256	protein_coding	si:ch211-153b23.3 [Source:ZFIN;Acc:ZDB-GENE-141216-408]	Sua5_yciO_yrdC	ENSDARG00000104919	ENSDARG00000104919	21500.1.1	N/A	N/A	N/A
ENSDARG00000037498	1	1	0	0	0	0	0	0	0	0	2	0	0	3	0	0	0.0107539	0.0104873	0	0	0	0	0	0	0	0	0.0231875	0	0	0.0333184	0	0	0	0.492856	-1.66433	0.621459	1	0.760345	0.485802	0.497746	0.831476	1	0.771566	0.527912	0.451938	0.864294	1	0.83	0	2.18445	0.523752	1	0.490732	0.455636	0.0602636	0.980975	1	gria3b	14	12533560	12837432	-	6083	protein_coding	glutamate receptor, ionotropic, AMPA 3b [Source:ZFIN;Acc:ZDB-GENE-030616-53]	ANF_receptor	ENSDARG00000037498	ENSDARG00000037498	21501.1.1	GRIA3	ENSG00000125675	glutamate ionotropic receptor AMPA type subunit 3 [Source:HGNC Symbol;Acc:HGNC:4573]
ENSDARG00000055752	0	0	0	0	0	0	1	0	1	1	0	2	0	0	2	0	0	0	0	0	0	0	0.0117632	0	0.0110896	0.0202062	0	0.0289179	0	0	0.0273945	0	NA	NA	NA	NA	NA	0.487708	0	1.30438	0.711365	1	0.493937	1.06772	-1.13207	0.571969	1	0.533327	0.227443	0.829467	0.784027	1	0.994748	0	2.41533	0.309694	1	npas4a	14	30636955	30642819	-	4736	protein_coding	neuronal PAS domain protein 4a [Source:ZFIN;Acc:ZDB-GENE-060616-396]	-	ENSDARG00000055752	ENSDARG00000055752	21502.1.1	NPAS4	ENSG00000174576	neuronal PAS domain protein 4 [Source:HGNC Symbol;Acc:HGNC:18983]
ENSDARG00000079333	0	1	1	0	0	0	0	0	0	2	1	2	0	0	0	0	0	0.0356195	0.0511004	0	0	0	0	0	0	0.106864	0.0393773	0.0764686	0	0	0	0	0	0.592638	-1.71171	0.58873	1	0	0.584267	-1.67071	0.60341	1	0	1.4934	-3.07518	0.149452	1	NA	NA	NA	NA	NA	1.39017	0.547805	1.39878	0.426614	0.562798	cd40lg	14	31788733	31797987	+	1791	protein_coding	CD40 ligand [Source:ZFIN;Acc:ZDB-GENE-100727-1]	-	ENSDARG00000079333	ENSDARG00000079333	21503.1.1	N/A	N/A	N/A
ENSDARG00000022895	0	0	0	0	0	0	0	1	0	0	0	0	6	0	0	0	0	0	0	0	0	0	0	0.00703126	0	0	0	0	0.0395954	0	0	0	NA	NA	NA	NA	NA	1.2198	0	2.64602	0.357858	1	1.23854	0	2.69507	0.371696	1	1.33475	0.236771	2.18833	0.378849	1	NA	NA	NA	NA	NA	mcf2a	14	32440639	32503363	-	8207	protein_coding	MCF.2 cell line derived transforming sequence a [Source:ZFIN;Acc:ZDB-GENE-030616-52]	RhoGEF	ENSDARG00000022895	ENSDARG00000022895	21504.1.1	MCF2	ENSG00000101977	MCF.2 cell line derived transforming sequence [Source:HGNC Symbol;Acc:HGNC:6940]
ENSDARG00000113607	0	0	0	0	0	0	2	0	0	0	1	0	4	0	0	0	0	0	0	0	0	0	0.0311059	0	0	0	0.0196887	0	0.0604801	0	0	0	0.422404	0	1.15451	0.743623	1	0.813199	0	2.06303	0.52975	1	0.825694	0.263956	1.40148	0.609066	1	0.889836	0.454887	0.918173	0.723632	1	NA	NA	NA	NA	NA	BEND4	14	45213093	45242443	+	3582	protein_coding	BEN domain containing 4 [Source:HGNC Symbol;Acc:HGNC:23815]	-	ENSDARG00000113607	ENSDARG00000113607	21505.1.1	BEND4	ENSG00000188848	BEN domain containing 4 [Source:HGNC Symbol;Acc:HGNC:23815]
ENSDARG00000113766	0	0	0	0	0	0	0	0	4	0	3	0	0	0	0	0	0	0	0	0	0	0	0	0	0.986296	0	0.993307	0	0	0	0	0	NA	NA	NA	NA	NA	NA	NA	NA	NA	NA	0	1.57993	-3.22611	0.167348	1	NA	NA	NA	NA	NA	1.47047	0	3.02008	0.197917	0.309336	CU462915.1	13	669177	670746	+	213	protein_coding	-	-	ENSDARG00000113766	ENSDARG00000113766	21506.1.1	KCNIP2	ENSG00000120049	potassium voltage-gated channel interacting protein 2 [Source:HGNC Symbol;Acc:HGNC:15522]
ENSDARG00000074653	1	1	0	0	0	0	0	0	1	0	2	2	0	0	0	0	0.0153776	0.0149963	0	0	0	0	0	0	0.0123461	0	0.0331569	0.0321945	0	0	0	0	0	0.492856	-1.66433	0.621459	1	0	0.485802	-1.62276	0.635469	1	0	1.23689	-2.86247	0.196058	1	NA	NA	NA	NA	NA	1.15183	0.455636	1.24564	0.489603	0.621709	si:ch211-233m11.1	13	2830574	2849857	+	4254	protein_coding	si:ch211-233m11.1 [Source:ZFIN;Acc:ZDB-GENE-081028-16]	NACHT	ENSDARG00000074653	ENSDARG00000074653	21507.1.1	N/A	N/A	N/A
ENSDARG00000075230	1	0	0	0	0	0	0	0	0	1	0	0	3	0	1	1	0.0117486	0	0	0	0	0	0	0	0	0.0171868	0	0	0.029181	0	0.0116506	0.010852	NA	NA	NA	NA	NA	1.08114	0.245797	1.7549	0.387117	1	1.09568	0.358737	1.80421	0.364728	1	1.18266	0	2.72807	0.223137	1	0.333648	0.230624	-0.038688	0.990583	1	tet1	13	18202703	18295928	+	5568	protein_coding	tet methylcytosine dioxygenase 1 [Source:ZFIN;Acc:ZDB-GENE-090312-88]	-	ENSDARG00000075230	ENSDARG00000075230	21508.1.1	TET1	ENSG00000138336	tet methylcytosine dioxygenase 1 [Source:HGNC Symbol;Acc:HGNC:29484]
ENSDARG00000022048	0	0	0	0	3	0	1	0	0	0	0	0	2	0	0	1	0	0	0	0	0.0621623	0	0.0203621	0	0	0	0	0	0.0395906	0	0	0.0220848	0.855054	0	2.10821	0.44836	1	0.633991	0	1.70371	0.58269	1	0.642288	0	1.75083	0.579704	1	0.693539	0.921249	-0.391832	0.838709	1	NA	NA	NA	NA	NA	tlr4bb	13	18523661	18528862	+	2736	protein_coding	toll-like receptor 4b, duplicate b [Source:ZFIN;Acc:ZDB-GENE-040219-9]	TIR	ENSDARG00000022048	ENSDARG00000022048	21509.1.1	N/A	N/A	N/A
ENSDARG00000078254	0	0	0	0	1	0	0	0	1	2	2	0	0	1	0	0	0	0	0	0	0.045101	0	0	0	0.0417822	0.152261	0.112211	0	0	0.0537458	0	0	NA	NA	NA	NA	NA	NA	NA	NA	NA	NA	0.257189	1.4424	-2.29836	0.230588	1	0.276667	0.231269	0.0412478	0.990334	1	1.34162	0	2.82478	0.192721	1	ftr14l	13	18533005	18539920	+	1257	protein_coding	finTRIM family, member 14-like [Source:ZFIN;Acc:ZDB-GENE-090312-123]	zf-B_box	ENSDARG00000078254	ENSDARG00000078254	21510.1.1	N/A	N/A	N/A
ENSDARG00000061498	0	1	0	0	0	0	3	0	0	2	1	0	0	0	0	0	0	0.0561571	0	0	0	0	0.147123	0	0	0.168479	0.0620817	0	0	0	0	0	0.633606	0.243395	0.96148	0.732912	1	NA	NA	NA	NA	NA	0	0.98143	-2.45403	0.377968	1	0	0.68233	-1.88955	0.588401	1	0.912662	0.225012	1.50209	0.526647	1	dusp13a	13	24842857	24850812	+	1136	protein_coding	dual specificity phosphatase 13a [Source:ZFIN;Acc:ZDB-GENE-080204-69]	DSPc	ENSDARG00000061498	ENSDARG00000061498	21511.1.1	DUSP13	ENSG00000079393	dual specificity phosphatase 13 [Source:HGNC Symbol;Acc:HGNC:19681]
ENSDARG00000080647	0	0	0	0	0	0	0	0	0	1	4	2	0	0	0	0	0	0	0	0	0	0	0	0	0	0.708862	2.08962	1.01448	0	0	0	0	NA	NA	NA	NA	NA	NA	NA	NA	NA	NA	0	1.92653	-3.47133	0.0811659	0.150534	NA	NA	NA	NA	NA	1.79262	0	3.26549	0.103562	0.181395	RF00396	13	28740235	28740369	+	135	snoRNA	-	-	ENSDARG00000080647	ENSDARG00000080647	21512.1.1	N/A	N/A	N/A
ENSDARG00000054890	0	0	0	0	0	0	2	3	0	0	0	1	0	1	0	0	0	0	0	0	0	0	0.0930839	0.144625	0	0	0	0.0572077	0	0.0564399	0	0	1.08186	0	2.44472	0.337841	1	NA	NA	NA	NA	NA	0.257189	0.255984	-0.166662	0.961364	1	0.276667	1.1652	-1.94275	0.370004	1	NA	NA	NA	NA	NA	rgra	13	29446226	29455859	-	1197	protein_coding	retinal G protein coupled receptor a [Source:ZFIN;Acc:ZDB-GENE-040924-6]	7tm_1	ENSDARG00000054890	ENSDARG00000054890	21513.1.1	RGR	ENSG00000148604	retinal G protein coupled receptor [Source:HGNC Symbol;Acc:HGNC:9990]
ENSDARG00000039067	0	0	0	0	0	0	0	0	0	1	0	3	0	2	0	1	0	0	0	0	0	0	0	0	0	0.0749384	0	0.160872	0	0.105808	0	0.0473172	NA	NA	NA	NA	NA	0.734288	0	1.88226	0.524958	1	0.743818	1.12669	-0.596349	0.754815	0.839935	0.801955	0	2.13635	0.464272	1	1.04991	0	2.48811	0.351203	1	srd5a2b	13	35484229	35497586	-	1277	protein_coding	steroid-5-alpha-reductase, alpha polypeptide 2b [Source:ZFIN;Acc:ZDB-GENE-050417-182]	-	ENSDARG00000039067	ENSDARG00000039067	21514.1.1	SRD5A2	ENSG00000277893	steroid 5 alpha-reductase 2 [Source:HGNC Symbol;Acc:HGNC:11285]
ENSDARG00000092591	0	0	0	0	1	0	0	2	0	0	1	3	0	0	0	0	0	0	0	0	0.134981	0	0	0.274788	0	0	0.167916	0.489126	0	0	0	0	0.654252	0	1.71847	0.571879	1	NA	NA	NA	NA	NA	0	1.03191	-2.58976	0.340856	1	0	0.704811	-1.93325	0.52373	1	0.961628	0	2.38542	0.382868	1	BX322660.1	13	38190598	38195214	-	420	processed_transcript	-	-	ENSDARG00000092591	ENSDARG00000092591	21515.1.1	N/A	N/A	N/A
ENSDARG00000014103	0	0	0	0	0	0	0	1	3	0	0	1	0	0	2	0	0	0	0	0	0	0	0	0.0448721	0.12252	0	0	0.0532486	0	0	0.100887	0	NA	NA	NA	NA	NA	0.487708	0	1.30438	0.711365	1	0.493937	0.847027	-0.877942	0.701158	1	0.533327	0.236771	0.82922	0.78326	1	0.789529	0	2.13942	0.459475	1	dkk1a	13	41022502	41026398	+	1286	protein_coding	dickkopf WNT signaling pathway inhibitor 1a [Source:ZFIN;Acc:ZDB-GENE-090313-406]	-	ENSDARG00000014103	ENSDARG00000014103	21516.1.1	N/A	N/A	N/A
ENSDARG00000116483	0	0	0	1	0	0	0	0	2	0	0	3	0	1	0	0	0	0	0	0.189558	0	0	0	0	0.294231	0	0	0.575442	0	0.18924	0	0	NA	NA	NA	NA	NA	0.253448	0.254914	-0.214375	0.949409	1	0.257189	1.16198	-2.06938	0.345248	1	NA	NA	NA	NA	NA	1.08345	0.23849	1.86489	0.399486	1	FP102122.1	13	50670744	50672341	-	357	protein_coding	-	-	ENSDARG00000116483	ENSDARG00000116483	21517.1.1	KNDC1	ENSG00000171798	kinase non-catalytic C-lobe domain containing 1 [Source:HGNC Symbol;Acc:HGNC:29374]
ENSDARG00000003210	1	0	0	0	0	0	1	0	0	3	2	0	0	0	0	0	0.0396703	0	0	0	0	0	0.0337845	0	0	0.174099	0.0855364	0	0	0	0	0	0.211202	0.249461	-0.256313	0.940898	1	NA	NA	NA	NA	NA	0	1.60412	-3.17357	0.183274	1	NA	NA	NA	NA	NA	1.49168	0.230624	2.2301	0.29058	0.420303	ANO2 (1 of many)	18	7283283	7304547	+	1649	protein_coding	si:ch73-86n2.1 [Source:ZFIN;Acc:ZDB-GENE-091204-400]	-	ENSDARG00000003210	ENSDARG00000003210	21518.1.1	N/A	N/A	N/A
ENSDARG00000063293	0	0	0	1	0	0	0	0	0	1	0	5	0	0	0	0	0	0	0	0.0391621	0	0	0	0	0	0.0553798	0	0.198141	0	0	0	0	NA	NA	NA	NA	NA	NA	NA	NA	NA	NA	0	1.63866	-3.24189	0.177162	1	NA	NA	NA	NA	NA	1.52742	0.23849	2.31388	0.276429	0.404032	neto2b	18	7500434	7511763	+	1728	protein_coding	neuropilin (NRP) and tolloid (TLL)-like 2b [Source:ZFIN;Acc:ZDB-GENE-060503-638]	CUB	ENSDARG00000063293	ENSDARG00000063293	21519.1.1	NETO2	ENSG00000171208	neuropilin and tolloid like 2 [Source:HGNC Symbol;Acc:HGNC:14644]
ENSDARG00000057210	0	0	0	1	0	0	0	0	0	0	0	2	0	2	1	1	0	0	0	0.0405708	0	0	0	0	0	0	0	0.0821075	0	0.0810054	0.038891	0.0362254	NA	NA	NA	NA	NA	0.978142	0.254914	1.56622	0.452078	1	0.990786	0.511968	0.854024	0.671726	1	1.06862	0	2.54724	0.272111	1	0.477508	0.23849	0.735276	0.810275	1	has3	18	17027874	17030870	-	1668	protein_coding	hyaluronan synthase 3 [Source:ZFIN;Acc:ZDB-GENE-021118-1]	-	ENSDARG00000057210	ENSDARG00000057210	21520.1.1	HAS3	ENSG00000103044	hyaluronan synthase 3 [Source:HGNC Symbol;Acc:HGNC:4820]
ENSDARG00000041569	3	1	0	0	0	1	0	0	0	1	0	1	0	0	0	0	0.107475	0.0349367	0	0	0	0.0392851	0	0	0	0.0524076	0	0.0375014	0	0	0	0	0.270894	0.991778	-1.87659	0.402699	1	0	0.977396	-2.54594	0.341785	1	0	0.614721	-1.70859	0.597893	1	NA	NA	NA	NA	NA	0.572402	0.916883	-0.883091	0.662847	0.766598	ces2	18	17408470	17415609	-	1826	protein_coding	carboxylesterase 2 (intestine, liver) [Source:ZFIN;Acc:ZDB-GENE-061013-99]	COesterase	ENSDARG00000041569	ENSDARG00000041569	21521.1.1	CES5A	ENSG00000159398	carboxylesterase 5A [Source:HGNC Symbol;Acc:HGNC:26459]
ENSDARG00000094546	0	2	0	0	0	0	1	0	0	0	2	0	0	0	2	0	0	0.064602	0	0	0	0	0.028208	0	0	0	0.0714175	0	0	0	0.0656914	0	0.211202	0.486789	-0.932955	0.758116	1	0.487708	0.480012	-0.110049	0.96854	1	0.493937	0.527912	-0.179737	0.94928	1	0.533327	0.227443	0.829467	0.784027	1	0.490732	0.450024	0.0790998	0.977774	1	si:ch211-132b12.6	18	40643660	40660847	+	1975	protein_coding	si:ch211-132b12.6 [Source:ZFIN;Acc:ZDB-GENE-050420-179]	SNF	ENSDARG00000094546	ENSDARG00000094546	21522.1.1	N/A	N/A	N/A
ENSDARG00000094406	0	0	0	0	1	0	2	0	1	1	1	1	0	0	0	0	0	0	0	0	0.0929377	0	0.182658	0	0.0860988	0.156879	0.115614	0.112258	0	0	0	0	0.637021	0	1.68596	0.582339	1	NA	NA	NA	NA	NA	0	1.07569	-2.62469	0.215055	1	0	0.686155	-1.90062	0.533983	1	1.00136	0	2.41982	0.260509	1	CU633933.1	18	47283187	47328715	-	610	antisense	-	-	ENSDARG00000094406	ENSDARG00000094406	21523.1.1	N/A	N/A	N/A
ENSDARG00000105687	0	0	2	0	0	0	0	1	3	0	0	0	0	0	0	1	0	0	0.157931	0	0	0	0	0.0497891	0.135946	0	0	0	0	0	0	0.0521346	0.219817	0.698486	-1.13244	0.686078	1	0.227392	0.688523	-1.09298	0.69898	1	0.229441	0.591043	-1.16602	0.694294	1	0.248621	0.236771	0.0412481	0.990485	1	0.550775	0.645586	0.106899	0.967882	1	CABZ01070258.1	18	49282063	49359785	+	1159	antisense	-	-	ENSDARG00000105687	ENSDARG00000105687	21524.1.1	N/A	N/A	N/A
ENSDARG00000112431	1	0	0	0	1	0	2	1	0	0	0	1	1	0	0	0	0.0532706	0	0	0	0.0461661	0	0.0907341	0.0469915	0	0	0	0.0557636	0.0441042	0	0	0	0.856838	0.249461	1.40051	0.505628	1	0.2033	0.245797	-0.214374	0.951539	1	0.206423	0.255984	-0.166661	0.962384	1	0.222459	0.922926	-1.61591	0.436064	1	0.238754	0.230624	-0.0386867	0.991173	1	LO018598.1	18	50978940	51015718	-	1228	protein_coding	-	-	ENSDARG00000112431	ENSDARG00000112431	21525.1.1	RELN	ENSG00000189056	reelin [Source:HGNC Symbol;Acc:HGNC:9957]
ENSDARG00000010556	0	0	0	0	1	0	0	3	0	1	0	0	1	0	1	0	0	0	0	0	0.0329222	0	0	0.100532	0	0.0555728	0	0	0.0314518	0	0.0376715	0	0.874069	0	2.13529	0.439682	1	0.447154	0	1.19842	0.73398	1	0.453392	0.358737	0.529496	0.840104	1	0.489123	0.941582	-0.937759	0.64422	1	NA	NA	NA	NA	NA	mmp25b	12	4260779	4278329	+	1722	protein_coding	matrix metallopeptidase 25b [Source:ZFIN;Acc:ZDB-GENE-100308-4]	PG_binding_1	ENSDARG00000010556	ENSDARG00000010556	21526.1.1	MMP20	ENSG00000137674	matrix metallopeptidase 20 [Source:HGNC Symbol;Acc:HGNC:7167]
ENSDARG00000045157	0	0	0	1	0	0	1	0	3	0	0	1	0	0	0	1	0	0	0	0.0306764	0	0	0.0252542	0	0.0714238	0	0	0.0310415	0	0	0	0.0273908	0.211202	0.259078	-0.256313	0.940464	1	0.227392	0.254914	-0.214375	0.950294	1	0.229441	0.847027	-1.64396	0.491065	1	0.248621	0.227443	0.0412483	0.990549	1	0.789529	0.23849	1.4393	0.548181	1	si:ch211-147h1.4	12	18663154	18666282	+	2206	protein_coding	si:ch211-147h1.4 [Source:ZFIN;Acc:ZDB-GENE-040724-228]	Pkinase	ENSDARG00000045157	ENSDARG00000045157	21527.1.1	N/A	N/A	N/A
ENSDARG00000075903	0	0	0	0	1	1	0	0	2	1	0	1	1	0	0	0	0	0	0	0	0.0211458	0.0267567	0	0	0.0391796	0.0356943	0	0.0255418	0.0202014	0	0	0	0.485512	0	1.20759	0.722138	1	NA	NA	NA	NA	NA	0.206423	1.00875	-1.82979	0.379837	1	0.222459	0.523505	-0.697708	0.79251	1	0.939585	0	2.34536	0.330466	1	chadlb	12	18989486	19007834	-	2681	protein_coding	chondroadherin-like b [Source:ZFIN;Acc:ZDB-GENE-121205-5]	-	ENSDARG00000075903	ENSDARG00000075903	21528.1.1	N/A	N/A	N/A
ENSDARG00000089747	0	0	0	3	0	0	0	2	1	0	0	0	0	0	0	1	0	0	0	0.151279	0	0	0	0.0859993	0.0391358	0	0	0	0	0	0	0.0450254	0.439634	0.777235	-0.780985	0.76197	1	0.227392	0.764742	-1.46358	0.592191	1	0.229441	0.197014	-0.166661	0.962384	1	0.248621	0.473542	-0.687147	0.822824	1	0.183592	0.71547	-1.2845	0.652365	1	si:zfos-754c12.2	12	20506197	20508359	+	1342	protein_coding	si:zfos-754c12.2 [Source:ZFIN;Acc:ZDB-GENE-130531-27]	Pkinase	ENSDARG00000089747	ENSDARG00000089747	21529.1.1	N/A	N/A	N/A
ENSDARG00000088794	1	0	0	0	1	0	0	2	0	0	1	0	0	1	1	0	0.0544228	0	0	0	0.0471647	0	0	0.0960159	0	0	0.0586729	0	0	0.0562051	0.0539686	0	0.654252	0.249461	1.00268	0.684868	1	0.497302	0.245797	0.566112	0.832865	1	0.504157	0.263956	0.614336	0.8186	1	0.54333	0.704811	-0.460541	0.826692	1	0.245366	0.230624	-0.0386868	0.991129	1	si:ch73-180n10.1	12	28543064	28548789	-	1202	protein_coding	si:ch73-180n10.1 [Source:ZFIN;Acc:ZDB-GENE-130603-83]	-	ENSDARG00000088794	ENSDARG00000088794	21530.1.1	N/A	N/A	N/A
ENSDARG00000009341	0	0	0	0	0	1	2	1	0	0	0	0	0	0	3	0	0	0	0	0	0	0.00991906	0.0154067	0.0079792	0	0	0	0	0	0	0.0269097	0	0.913115	0	2.18633	0.363282	1	0.731562	0	1.88136	0.581724	1	0.740905	0	1.92916	0.579341	1	0.799991	0.983894	-0.322817	0.864972	1	NA	NA	NA	NA	NA	nrap	12	30586599	30618440	+	7232	protein_coding	nebulin-related anchoring protein [Source:ZFIN;Acc:ZDB-GENE-060616-224]	LIM	ENSDARG00000009341	ENSDARG00000009341	21531.1.1	NRAP	ENSG00000197893	nebulin related anchoring protein [Source:HGNC Symbol;Acc:HGNC:7988]
ENSDARG00000101969	1	0	0	0	0	0	3	0	0	0	0	0	1	0	1	1	0.0508285	0	0	0	0	0	0.129862	0	0	0	0	0	0.0420823	0	0.0504042	0.0469495	0.633606	0.249461	0.961577	0.732309	1	0.674546	0.245797	1.06247	0.63908	1	0.682832	0	1.8275	0.498656	1	0.737744	0.68233	0.0858974	0.966112	1	NA	NA	NA	NA	NA	QRFPR	12	47871878	47899497	-	1287	protein_coding	pyroglutamylated RFamide peptide receptor [Source:HGNC Symbol;Acc:HGNC:15565]	7tm_1	ENSDARG00000101969	ENSDARG00000101969	21532.1.1	QRFPR	ENSG00000186867	pyroglutamylated RFamide peptide receptor [Source:HGNC Symbol;Acc:HGNC:15565]
ENSDARG00000111997	0	0	4	0	0	0	1	0	1	0	0	0	0	0	1	0	0	0	0.0720495	0	0	0	0.0109645	0	0.0103366	0	0	0	0	0	0.0127672	0	0.211202	1.39697	-2.27258	0.342678	1	0.243854	1.37705	-2.23162	0.352736	1	0.246968	0.197014	-0.166661	0.962384	1	0.266664	0.227443	0.041248	0.990426	1	0.183592	1.29117	-2.06242	0.410527	0.547093	npffr1	12	48117443	48127985	-	5081	protein_coding	neuropeptide FF receptor 1 [Source:ZFIN;Acc:ZDB-GENE-030131-8106]	7tm_1	ENSDARG00000111997	ENSDARG00000111997	21533.1.1	NPFFR1	ENSG00000148734	neuropeptide FF receptor 1 [Source:HGNC Symbol;Acc:HGNC:17425]
ENSDARG00000096738	4	0	0	0	0	0	1	0	0	0	2	0	0	0	0	0	0.205067	0	0	0	0	0	0.0436604	0	0	0	0.11054	0	0	0	0	0	0.211202	0.997845	-1.87574	0.463615	1	0	0.983187	-2.5477	0.406745	1	0	0.527912	-1.69381	0.630154	1	NA	NA	NA	NA	NA	0.490732	0.922494	-0.866816	0.731309	1	si:zfos-911d5.4	12	49135755	49145343	+	1276	protein_coding	si:zfos-911d5.4 [Source:ZFIN;Acc:ZDB-GENE-130603-14]	-	ENSDARG00000096738	ENSDARG00000096738	21534.1.1	N/A	N/A	N/A
ENSDARG00000014287	1	0	1	0	0	1	0	0	0	0	0	1	3	0	0	0	0.0237101	0	0.0331718	0	0	0.0260002	0	0	0	0	0	0.0248197	0.0588908	0	0	0	0.270894	0.598704	-1.0015	0.692049	1	0.609899	0.590058	0.213778	0.927659	1	0.61927	0.255984	0.990419	0.734266	1	0.667377	0.292237	1.19937	0.669305	1	0.238754	0.553417	-0.786064	0.765017	1	eno2	19	5072918	5090732	+	2759	protein_coding	enolase 2 [Source:ZFIN;Acc:ZDB-GENE-040704-27]	-	ENSDARG00000014287	ENSDARG00000014287	21535.1.1	ENO2	ENSG00000111674	enolase 2 [Source:HGNC Symbol;Acc:HGNC:3353]
ENSDARG00000078547	0	0	0	2	0	0	0	0	1	0	3	0	0	1	0	0	0	0	0	0.0922591	0	0	0	0	0.0358011	0	0.144222	0	0	0.0460522	0	0	0	0.518157	-1.71322	0.626855	1	0.253448	0.509828	-0.947696	0.749503	1	0.257189	0.988883	-1.81947	0.431115	1	NA	NA	NA	NA	NA	0.91969	0.47698	0.884095	0.693609	1	si:ch211-264f5.2	19	5659526	5669122	-	1467	protein_coding	si:ch211-264f5.2 [Source:ZFIN;Acc:ZDB-GENE-080303-2]	V-set	ENSDARG00000078547	ENSDARG00000078547	21536.1.1	FCAMR	ENSG00000162897	Fc alpha and mu receptor [Source:HGNC Symbol;Acc:HGNC:24692]
ENSDARG00000020450	1	0	0	0	0	0	0	3	0	0	2	0	0	1	0	0	0.0209869	0	0	0	0	0	0	0.0555395	0	0	0.0452517	0	0	0.0216742	0	0	0.659452	0.249461	1.00842	0.717666	1	0.253448	0.245797	-0.214375	0.949684	1	0.257189	0.527912	-0.967668	0.748731	1	0.276667	0.710313	-1.22295	0.661801	1	0.490732	0.230624	0.760967	0.803352	1	cacng8a	19	9813287	9829965	-	3117	protein_coding	calcium channel, voltage-dependent, gamma subunit 8a [Source:ZFIN;Acc:ZDB-GENE-050417-239]	-	ENSDARG00000020450	ENSDARG00000020450	21537.1.1	CACNG8	ENSG00000142408	calcium voltage-gated channel auxiliary subunit gamma 8 [Source:HGNC Symbol;Acc:HGNC:13628]
ENSDARG00000063111	0	0	0	0	0	0	0	0	1	1	2	3	0	0	0	0	0	0	0	0	0	0	0	0	0.0516424	0.0940967	0.138692	0.201999	0	0	0	0	NA	NA	NA	NA	NA	NA	NA	NA	NA	NA	0	1.85162	-3.42042	0.0572445	0.111438	NA	NA	NA	NA	NA	1.72423	0	3.21549	0.0775831	0.142399	si:ch73-160i9.1	19	10508323	10509424	+	1017	protein_coding	si:ch73-160i9.1 [Source:ZFIN;Acc:ZDB-GENE-141212-254]	7tm_1	ENSDARG00000063111	ENSDARG00000063111	21538.1.1	N/A	N/A	N/A
ENSDARG00000036722	1	1	0	0	0	0	0	2	0	0	0	0	0	1	0	2	0.0233964	0.0228163	0	0	0	0	0	0.0412772	0	0	0	0	0	0.0241626	0	0.0432218	0.439634	0.492856	-0.220141	0.93	1	0.708232	0.485802	0.417329	0.845799	1	0.71607	0	1.88417	0.538208	1	0.77391	0.473542	0.64182	0.781985	1	0	0.455636	-1.44754	0.68153	1	slc9a3.2	19	10738150	10771558	-	2796	protein_coding	solute carrier family 9, subfamily A (NHE3, cation proton antiporter 3), member 3, tandem duplicate 2 [Source:ZFIN;Acc:ZDB-GENE-060503-640]	Na_H_Exchanger	ENSDARG00000036722	ENSDARG00000036722	21539.1.1	SLC9A3	ENSG00000066230	solute carrier family 9 member A3 [Source:HGNC Symbol;Acc:HGNC:11073]
ENSDARG00000105273	0	0	0	0	0	0	0	0	2	0	0	2	0	0	3	0	0	0	0	0	0	0	0	0	0.0858175	0	0	0.111892	0	0	0.158996	0	NA	NA	NA	NA	NA	0.731562	0	1.88136	0.581724	1	0.740905	0.905996	-0.364413	0.86478	1	0.799991	0	2.13765	0.537306	1	0.844691	0	2.22343	0.428232	1	FP074902.2	19	18832318	18844395	-	1224	processed_transcript	-	-	ENSDARG00000105273	ENSDARG00000105273	21540.1.1	N/A	N/A	N/A
ENSDARG00000111332	1	1	0	0	0	0	2	0	1	0	0	1	0	1	0	0	0.118939	0.11599	0	0	0	0	0.202584	0	0.0954914	0	0	0.124505	0	0.122834	0	0	0.422404	0.492856	-0.253263	0.919944	1	0.253448	0.485802	-0.904984	0.735201	1	0.257189	0.452998	-0.83191	0.759929	1	0.276667	0.454887	-0.649591	0.831579	1	0.422346	0.455636	-0.0629505	0.978486	1	pimr90	19	23368001	23369282	-	550	protein_coding	Pim proto-oncogene, serine/threonine kinase, related 90 [Source:ZFIN;Acc:ZDB-GENE-060503-112]	Pkinase	ENSDARG00000111332	ENSDARG00000111332	21541.1.1	N/A	N/A	N/A
ENSDARG00000114964	1	0	0	1	0	0	0	0	2	1	0	2	0	0	0	0	0.0730092	0	0	0.0755268	0	0	0	0	0.117233	0.106804	0	0.152852	0	0	0	0	0	0.50854	-1.69469	0.610906	1	0	0.500711	-1.65222	0.625629	1	0	1.26473	-2.87864	0.191212	1	NA	NA	NA	NA	NA	1.17834	0.469113	1.23794	0.490028	0.622033	pimr80	19	23468771	23470709	-	896	protein_coding	Pim proto-oncogene, serine/threonine kinase, related 80 [Source:ZFIN;Acc:ZDB-GENE-060503-402]	Pkinase	ENSDARG00000114964	ENSDARG00000114964	21542.1.1	N/A	N/A	N/A
ENSDARG00000094339	1	0	1	1	0	0	0	0	1	2	1	0	0	0	0	0	0.0469944	0	0.0657478	0.048615	0	0	0	0	0.0377301	0.137495	0.0506644	0	0	0	0	0	0	0.857783	-2.3334	0.346173	1	0	0.844972	-2.29192	0.362639	1	0	1.17844	-2.72897	0.235202	1	NA	NA	NA	NA	NA	1.09625	0.791906	0.427479	0.794286	0.86619	pimr88	19	23794835	23799729	-	1392	protein_coding	Pim proto-oncogene, serine/threonine kinase, related 88 [Source:ZFIN;Acc:ZDB-GENE-060503-487]	-	ENSDARG00000094339	ENSDARG00000094339	21543.1.1	N/A	N/A	N/A
ENSDARG00000109428	1	0	1	0	0	0	1	0	0	0	0	0	0	0	1	3	0.028805	0	0.0402998	0	0	0	0.0245314	0	0	0	0	0	0	0	0.0285646	0.0798204	0.211202	0.598704	-1.00215	0.697817	1	0.926029	0.590058	0.769302	0.703596	1	0.93529	0	2.27435	0.418165	1	1.01253	0.227443	1.76469	0.441644	1	0	0.553417	-1.51332	0.646769	1	prf1.8	19	24221868	24224292	-	2271	protein_coding	perforin 1.8 [Source:ZFIN;Acc:ZDB-GENE-111212-12]	C2	ENSDARG00000109428	ENSDARG00000109428	21544.1.1	PRF1	ENSG00000180644	perforin 1 [Source:HGNC Symbol;Acc:HGNC:9360]
ENSDARG00000009511	0	0	1	0	0	0	0	0	1	0	1	0	1	0	3	0	0	0	0.0873291	0	0	0	0	0	0.0501148	0	0.0672947	0	0.0516793	0	0.185697	0	NA	NA	NA	NA	NA	0.934862	0.344262	1.51824	0.503023	1	0.947329	0.46097	0.893114	0.665099	1	1.02245	0	2.49719	0.356307	1	0.428958	0.322793	0.627313	0.813363	1	tnfa	19	27019432	27024019	+	1048	protein_coding	tumor necrosis factor a (TNF superfamily, member 2) [Source:ZFIN;Acc:ZDB-GENE-050317-1]	-	ENSDARG00000009511	ENSDARG00000009511	21545.1.1	TNF	ENSG00000232810	tumor necrosis factor [Source:HGNC Symbol;Acc:HGNC:11892]
ENSDARG00000112530	0	0	0	0	0	0	0	0	2	2	2	0	1	0	0	0	0	0	0	0	0	0	0	0	0.772357	1.4073	1.03713	0	0.398235	0	0	0	NA	NA	NA	NA	NA	NA	NA	NA	NA	NA	0.206423	1.63941	-2.50213	0.174606	0.285275	NA	NA	NA	NA	NA	1.52521	0	3.02324	0.140913	0.234476	RF00392	19	43080925	43081060	+	136	snoRNA	-	-	ENSDARG00000112530	ENSDARG00000112530	21546.1.1	N/A	N/A	N/A
ENSDARG00000057504	2	0	0	1	2	1	0	0	0	0	0	0	0	0	0	1	0.0632041	0	0	0.0326918	0.0547749	0.0346544	0	0	0	0	0	0	0	0	0	0.0291904	0.700129	0.758001	-0.170015	0.9316	1	0.227392	0.746507	-1.44149	0.554941	1	NA	NA	NA	NA	NA	0.248621	0.754774	-1.28847	0.594797	1	0	0.699737	-1.97736	0.512996	1	si:dkey-202g17.3	15	9072821	9089507	+	2070	protein_coding	si:dkey-202g17.3 [Source:ZFIN;Acc:ZDB-GENE-131127-371]	-	ENSDARG00000057504	ENSDARG00000057504	21547.1.1	N/A	N/A	N/A
ENSDARG00000024139	1	0	0	0	0	0	0	1	2	0	2	0	0	0	1	0	0.0537521	0	0	0	0	0	0	0.0474162	0.0863111	0	0.115899	0	0	0	0.0533034	0	0.219817	0.249461	-0.256313	0.940509	1	0.243854	0.245797	-0.214375	0.950028	1	0.246968	0.921941	-1.73986	0.451737	1	0.266664	0.236771	0.0412479	0.990364	1	0.857916	0.230624	1.53302	0.512027	1	p2rx8	15	16343073	16371103	+	1217	protein_coding	purinergic receptor P2X, ligand-gated ion channel, 8 [Source:ZFIN;Acc:ZDB-GENE-030319-7]	-	ENSDARG00000024139	ENSDARG00000024139	21548.1.1	P2RX5	ENSG00000083454	purinergic receptor P2X 5 [Source:HGNC Symbol;Acc:HGNC:8536]
ENSDARG00000097065	0	1	0	0	0	2	0	1	0	0	0	0	1	2	0	0	0	0.0906171	0	0	0	0.203792	0	0.0819681	0	0	0	0	0.0769317	0.191928	0	0	0.761606	0.243395	1.16546	0.628657	1	0.710196	0.240006	1.11578	0.651053	1	0.720801	0	1.89086	0.53577	1	0.775793	0.821244	-0.0389652	0.984112	1	NA	NA	NA	NA	NA	si:ch73-223p23.2	15	17251191	17255307	+	704	protein_coding	si:ch73-223p23.2 [Source:ZFIN;Acc:ZDB-GENE-131121-616]	V-set	ENSDARG00000097065	ENSDARG00000097065	21549.1.1	N/A	N/A	N/A
ENSDARG00000055632	3	0	0	1	1	0	0	0	0	0	1	0	1	0	0	0	0.090898	0	0	0.0313442	0.0262585	0	0	0	0	0	0.0326655	0	0.0250857	0	0	0	0.214617	1.00746	-1.89312	0.403266	1	0.2033	0.992304	-1.84995	0.421491	1	0.206423	0.263956	-0.166661	0.962384	1	0.222459	0.231269	0.0412486	0.990687	1	0.245366	0.930361	-1.6742	0.470682	1	smtnl	15	24644016	24671419	+	2159	protein_coding	smoothelin, like [Source:ZFIN;Acc:ZDB-GENE-040212-1]	CH	ENSDARG00000055632	ENSDARG00000055632	21550.1.1	SMTNL2	ENSG00000188176	smoothelin like 2 [Source:HGNC Symbol;Acc:HGNC:24764]
ENSDARG00000087757	0	0	0	0	1	1	0	0	4	1	0	0	0	0	0	0	0	0	0	0	0.0271774	0.0343886	0	0	0.10071	0.0458755	0	0	0	0	0	0	0.485512	0	1.20759	0.722138	1	NA	NA	NA	NA	NA	0	1.14679	-2.75303	0.294241	1	0	0.523505	-1.42297	0.673014	1	1.06801	0	2.54787	0.33408	1	pimr190	15	25035947	25039083	-	2086	protein_coding	Pim proto-oncogene, serine/threonine kinase, related 190 [Source:ZFIN;Acc:ZDB-GENE-131119-2]	Pkinase	ENSDARG00000087757	ENSDARG00000087757	21551.1.1	N/A	N/A	N/A
ENSDARG00000054744	1	0	0	1	1	0	0	1	1	0	0	2	0	0	0	0	0.0794851	0	0	0.082226	0.0688846	0	0	0.0701161	0.0638157	0	0	0.16641	0	0	0	0	0.434435	0.50854	-0.255793	0.910766	1	0	0.500711	-1.65222	0.625629	1	0	0.708982	-2.06631	0.49906	1	0	0.46804	-1.39735	0.689581	1	0.6611	0.469113	0.447535	0.836198	1	si:ch211-244e12.7	15	31276869	31277691	+	823	protein_coding	si:ch211-244e12.7 [Source:ZFIN;Acc:ZDB-GENE-131127-278]	Connexin	ENSDARG00000054744	ENSDARG00000054744	21552.1.1	N/A	N/A	N/A
ENSDARG00000097739	4	0	0	0	0	0	0	0	0	0	3	0	0	0	0	0	0.23616	0	0	0	0	0	0	0	0	0	0.190952	0	0	0	0	0	0	0.997845	-2.58991	0.394396	1	0	0.983187	-2.5477	0.406745	1	0	0.791868	-2.20244	0.526354	1	NA	NA	NA	NA	NA	0.736099	0.922494	-0.347902	0.885418	0.928506	si:dkey-238d18.9	15	37972671	37990640	+	1108	protein_coding	si:dkey-238d18.9 [Source:ZFIN;Acc:ZDB-GENE-131120-170]	-	ENSDARG00000097739	ENSDARG00000097739	21553.1.1	N/A	N/A	N/A
ENSDARG00000096863	0	1	0	1	1	0	0	1	1	0	0	0	0	0	0	2	0	0.0283028	0	0.0300231	0.0251517	0	0	0.0256014	0.0233009	0	0	0	0	0	0	0.0536149	0.434435	0.502473	-0.246496	0.914109	1	0.454783	0.49492	-0.185197	0.941426	1	0.458881	0.197014	0.568506	0.859317	1	0.497243	0.46804	0.0595191	0.981057	1	0.183592	0.463502	-0.744311	0.789192	1	si:ch73-380l3.4	15	38046435	38049999	+	2254	protein_coding	si:ch73-380l3.4 [Source:ZFIN;Acc:ZDB-GENE-131125-97]	-	ENSDARG00000096863	ENSDARG00000096863	21554.1.1	N/A	N/A	N/A
ENSDARG00000106047	0	0	0	0	0	2	0	1	0	0	0	0	4	0	0	0	0	0	0	0	0	1.22623	0	0.49321	0	0	0	0	1.85162	0	0	0	0.761606	0	1.89995	0.512719	1	0.813199	0	2.06303	0.52975	1	0.825694	0	2.11205	0.53803	1	0.889836	0.821244	0.207148	0.923211	1	NA	NA	NA	NA	NA	RF00001	23	7581186	7581302	-	117	rRNA	-	-	ENSDARG00000106047	ENSDARG00000106047	21555.1.1	N/A	N/A	N/A
ENSDARG00000093193	0	0	0	0	2	0	0	2	2	0	0	0	0	0	0	1	0	0	0	0	0.0518445	0	0	0.0527714	0.0480295	0	0	0	0	0	0	0.0276287	0.868869	0	2.12817	0.437339	1	NA	NA	NA	NA	NA	0.229441	0.394028	-0.739392	0.820365	1	0.248621	0.936079	-1.6269	0.475934	1	0.367183	0	1.25295	0.722445	1	chia.6	23	17980875	17993663	+	2187	protein_coding	chitinase, acidic.6 [Source:ZFIN;Acc:ZDB-GENE-030131-1140]	CBM_14	ENSDARG00000093193	ENSDARG00000093193	21556.1.1	N/A	N/A	N/A
ENSDARG00000056739	0	0	1	0	0	0	1	0	0	1	0	0	2	2	0	0	0	0	0.0371131	0	0	0	0.0225915	0	0	0.0388063	0	0	0.0439253	0.054792	0	0	0.211202	0.349243	-0.256315	0.936697	1	0.913496	0.344262	1.49087	0.507118	1	0.927224	0.358737	1.54082	0.496376	1	0.998252	0.227443	1.7461	0.440956	1	0.333648	0.322793	-0.038689	0.990073	1	tas1r1	23	21424747	21440054	+	2466	protein_coding	taste receptor, type 1, member 1 [Source:ZFIN;Acc:ZDB-GENE-060208-2]	ANF_receptor	ENSDARG00000056739	ENSDARG00000056739	21557.1.1	N/A	N/A	N/A
ENSDARG00000095722	0	0	0	0	0	0	0	0	3	1	1	0	0	0	0	2	0	0	0	0	0	0	0	0	0.313242	0.190251	0.140208	0	0	0	0	0.240255	NA	NA	NA	NA	NA	0.454783	0	1.24553	0.724047	1	0.458881	1.21374	-1.3803	0.480022	1	0.497243	0	1.50105	0.670489	1	1.12979	0	2.62213	0.249904	1	CR925709.3	23	24148055	24148771	+	503	processed_transcript	-	-	ENSDARG00000095722	ENSDARG00000095722	21558.1.1	N/A	N/A	N/A
ENSDARG00000084441	0	0	0	0	0	0	0	0	2	2	0	1	1	1	0	0	0	0	0	0	0	0	0	0	0.814268	1.48366	0	0.530834	0.419845	0.523709	0	0	NA	NA	NA	NA	NA	0.456748	0	1.19849	0.731991	1	0.463612	1.36749	-1.52545	0.389641	0.530448	0.499126	0	1.45453	0.670458	1	1.27323	0	2.7592	0.207974	1	RF00001	23	27580164	27580292	-	129	rRNA	-	-	ENSDARG00000084441	ENSDARG00000084441	21559.1.1	N/A	N/A	N/A
ENSDARG00000096956	1	0	0	0	2	0	0	2	0	0	0	1	0	0	0	1	0.0213988	0	0	0	0.03709	0	0	0.0377531	0	0	0	0.0224003	0	0	0	0.0197658	0.868869	0.249461	1.41182	0.538968	1	0.227392	0.245797	-0.214375	0.950629	1	0.229441	0.255984	-0.166661	0.962118	1	0.248621	0.936079	-1.6269	0.475934	1	0.238754	0.230624	-0.0386867	0.991173	1	BX005254.3	23	36081425	36088234	-	3057	antisense	-	-	ENSDARG00000096956	ENSDARG00000096956	21560.1.1	N/A	N/A	N/A
ENSDARG00000097943	0	0	0	0	1	0	0	0	2	0	0	0	0	2	2	0	0	0	0	0	0.138273	0	0	0	0.256197	0	0	0	0	0.329554	0.31644	0	NA	NA	NA	NA	NA	0.994605	0	2.31748	0.383339	1	1.00831	0.394028	1.0467	0.642906	1	1.08666	0.231269	1.84356	0.409482	1	0.367183	0	1.25295	0.722445	1	CR926464.1	23	36891729	36895369	+	410	antisense	-	-	ENSDARG00000097943	ENSDARG00000097943	21561.1.1	N/A	N/A	N/A
ENSDARG00000096947	2	0	0	0	2	0	0	0	0	1	0	0	0	0	1	1	0.297347	0	0	0	0.257691	0	0	0	0	0.217492	0	0	0	0	0.147432	0.137327	0.429235	0.498923	-0.249781	0.928827	1	0.471246	0.491593	-0.166774	0.947076	1	0.476409	0.358737	0.581871	0.823485	1	0.515285	0.462537	0.0821175	0.973783	1	0.333648	0.461247	-0.739608	0.802284	1	CR545469.1	23	43244091	43247121	-	440	antisense	-	-	ENSDARG00000096947	ENSDARG00000096947	21562.1.1	N/A	N/A	N/A
ENSDARG00000095962	0	0	0	0	0	0	0	0	3	0	1	0	1	2	0	0	0	0	0	0	0	0	0	0	0.0935635	0	0.0418793	0	0.0321615	0.0802358	0	0	NA	NA	NA	NA	NA	0.710196	0	1.84049	0.53838	1	0.720801	0.854999	-0.35169	0.856325	1	0.775793	0	2.09502	0.477022	1	0.796141	0	2.14926	0.45629	1	fhdc5	23	44901398	44916800	-	1684	protein_coding	FH2 domain containing 5 [Source:ZFIN;Acc:ZDB-GENE-110411-151]	FH2	ENSDARG00000095962	ENSDARG00000095962	21563.1.1	N/A	N/A	N/A
ENSDARG00000113533	1	0	2	0	1	0	0	0	0	0	0	0	3	0	0	0	0.0724432	0	0.202704	0	0.0627818	0	0	0	0	0	0	0	0.179933	0	0	0	0.214617	0.947948	-1.71542	0.459108	1	0.609899	0.93432	-0.492181	0.820998	1	0.61927	0	1.70168	0.626462	1	0.667377	0.231269	1.19788	0.676108	1	0	0.87621	-2.242	0.427779	1	CABZ01074363.1	21	8144918	8153165	-	903	protein_coding	-	-	ENSDARG00000113533	ENSDARG00000113533	21564.1.1	OLFML2A	ENSG00000185585	olfactomedin like 2A [Source:HGNC Symbol;Acc:HGNC:27270]
ENSDARG00000060106	3	0	0	0	0	0	1	0	0	0	2	0	0	0	1	0	0.0380844	0	0	0	0	0	0.0108113	0	0	0	0.0273723	0	0	0	0.0125888	0	0.211202	0.748384	-1.46355	0.592718	1	0.243854	0.73739	-1.42162	0.603692	1	0.246968	0.527912	-0.967829	0.749735	1	0.266664	0.227443	0.041248	0.990426	1	0.490732	0.691871	-0.454006	0.863922	1	crb2a	21	8478774	8513192	-	5153	protein_coding	crumbs family member 2a [Source:ZFIN;Acc:ZDB-GENE-060612-1]	Laminin_G_2	ENSDARG00000060106	ENSDARG00000060106	21565.1.1	N/A	N/A	N/A
ENSDARG00000094217	0	0	0	2	1	0	0	0	0	0	2	0	2	0	0	0	0	0	0	0.298115	0.124872	0	0	0	0	0	0.310682	0	0.23859	0	0	0	0.214617	0.518157	-0.990807	0.739589	1	0.406599	0.509828	-0.291154	0.918154	1	0.412847	0.527912	-0.309229	0.914874	1	0.444918	0.231269	0.695599	0.824427	1	0.490732	0.47698	0.0264336	0.992504	1	si:dkey-17e16.15	21	25660613	25663451	+	454	protein_coding	si:dkey-17e16.15 [Source:ZFIN;Acc:ZDB-GENE-091204-295]	-	ENSDARG00000094217	ENSDARG00000094217	21566.1.1	N/A	N/A	N/A
ENSDARG00000055132	0	0	0	0	0	0	0	0	3	1	0	2	0	0	0	1	0	0	0	0	0	0	0	0	0.0492378	0.0299051	0	0.0427985	0	0	0	0.0188825	NA	NA	NA	NA	NA	NA	NA	NA	NA	NA	0.229441	1.46175	-2.38034	0.20764	1	NA	NA	NA	NA	NA	1.36193	0	2.89279	0.17433	1	lrfn4a	21	26908627	26918903	-	3200	protein_coding	leucine rich repeat and fibronectin type III domain containing 4a [Source:ZFIN;Acc:ZDB-GENE-091113-56]	I-set	ENSDARG00000055132	ENSDARG00000055132	21567.1.1	N/A	N/A	N/A
ENSDARG00000109968	0	0	0	1	0	3	0	0	0	3	0	0	0	0	0	0	0	0	0	0.0585398	0	0.186163	0	0	0	0.248347	0	0	0	0	0	0	0.812683	0.259078	1.25168	0.639133	1	NA	NA	NA	NA	NA	0	1.07621	-2.58818	0.412947	1	0	0.87671	-2.20823	0.512656	1	1.00094	0.23849	1.6321	0.533575	1	BX537120.1	21	29452759	29477624	-	1156	protein_coding	-	RRM_1	ENSDARG00000109968	ENSDARG00000109968	21568.1.1	N/A	N/A	N/A
ENSDARG00000091943	1	0	1	3	0	0	1	0	0	0	1	0	0	0	0	0	0.0871055	0	0.121865	0.270328	0	0	0.074182	0	0	0	0.0939079	0	0	0	0	0	0.211202	1.37594	-2.30785	0.232381	1	0	1.3548	-2.98825	0.168194	1	NA	NA	NA	NA	NA	NA	NA	NA	NA	NA	0.245366	1.26889	-2.08905	0.289639	0.419151	BX005313.1	21	33756110	33765245	+	751	processed_transcript	-	-	ENSDARG00000091943	ENSDARG00000091943	21569.1.1	N/A	N/A	N/A
ENSDARG00000021408	1	0	0	1	0	1	0	0	1	0	0	1	0	1	1	0	0.0193711	0	0	0.0200391	0	0.0212421	0	0	0.0155523	0	0	0.0202777	0	0.0200055	0.0192094	0	0.270894	0.50854	-0.973515	0.708339	1	0.497302	0.500711	-0.163325	0.942997	1	0.504157	0.452998	-0.0676217	0.976572	1	0.54333	0.292237	0.81814	0.750548	1	0.422346	0.469113	-0.0854656	0.970671	1	kdelc2	21	35041399	35056093	+	3377	protein_coding	KDEL (Lys-Asp-Glu-Leu) containing 2 [Source:ZFIN;Acc:ZDB-GENE-060810-142]	-	ENSDARG00000021408	ENSDARG00000021408	21570.1.1	POGLUT3	ENSG00000178202	protein O-glucosyltransferase 3 [Source:HGNC Symbol;Acc:HGNC:28496]
ENSDARG00000060051	0	0	0	0	0	1	1	0	0	1	2	1	0	1	0	0	0	0	0	0	0	0.0317269	0.0246399	0	0	0.0423248	0.0623837	0.0302864	0	0.0298799	0	0	0.482096	0	1.19587	0.725341	1	NA	NA	NA	NA	NA	0.257189	1.14263	-1.97162	0.331622	1	0.276667	0.51968	-0.687309	0.791707	1	1.06313	0	2.49732	0.286209	1	slc47a2.1	21	39992151	40015530	-	2261	protein_coding	solute carrier family 47 (multidrug and toxin extrusion), member 2.1 [Source:ZFIN;Acc:ZDB-GENE-070112-1472]	MatE	ENSDARG00000060051	ENSDARG00000060051	21571.1.1	N/A	N/A	N/A
ENSDARG00000068989	3	0	0	1	0	1	0	0	0	2	0	0	0	0	0	0	0.0851404	0	0	0.0293588	0	0.0311213	0	0	0	0.0830337	0	0	0	0	0	0	0.270894	1.00746	-1.89385	0.397147	1	0	0.992304	-2.56429	0.336219	1	0	0.717474	-1.87379	0.593071	1	NA	NA	NA	NA	NA	0.667296	0.930361	-0.820404	0.708744	0.802538	gabra1	21	42050351	42100471	-	2305	protein_coding	gamma-aminobutyric acid (GABA) A receptor, alpha 1 [Source:ZFIN;Acc:ZDB-GENE-061013-194]	Neur_chan_LBD	ENSDARG00000068989	ENSDARG00000068989	21572.1.1	GABRA1	ENSG00000022355	gamma-aminobutyric acid type A receptor subunit alpha1 [Source:HGNC Symbol;Acc:HGNC:4075]
ENSDARG00000101925	0	0	0	1	0	2	0	0	1	0	1	2	0	0	0	0	0	0	0	0.0626593	0	0.132842	0	0	0.0486299	0	0.0653007	0.12681	0	0	0	0	0.541789	0.259078	0.577539	0.843142	1	NA	NA	NA	NA	NA	0	0.972938	-2.52119	0.293707	1	0	0.584473	-1.54463	0.66058	1	0.906466	0.23849	1.6022	0.446408	1	si:ch1073-204b8.1	21	42708621	42715847	+	1080	protein_coding	si:ch1073-204b8.1 [Source:ZFIN;Acc:ZDB-GENE-120215-135]	-	ENSDARG00000101925	ENSDARG00000101925	21573.1.1	N/A	N/A	N/A
ENSDARG00000094503	1	0	0	0	0	0	0	0	1	0	1	0	0	0	4	0	0.103343	0	0	0	0	0	0	0	0.0829704	0	0.111414	0	0	0	0.409923	0	NA	NA	NA	NA	NA	0.975417	0.245797	1.57166	0.543361	1	0.987874	0.46097	0.946914	0.680148	1	1.06665	0	2.55336	0.419434	1	0.428958	0.230624	0.626333	0.820711	1	AL954767.1	21	43390401	43393079	-	633	processed_transcript	-	-	ENSDARG00000094503	ENSDARG00000094503	21574.1.1	N/A	N/A	N/A
ENSDARG00000060400	0	3	0	0	0	1	1	0	0	0	0	0	2	0	0	0	0	0.150577	0	0	0	0.0564395	0.0438322	0	0	0	0	0	0.0852242	0	0	0	0.482096	0.730184	-0.720147	0.757232	1	0.406599	0.720017	-0.738743	0.780871	1	0.412847	0	1.20757	0.732358	1	0.444918	0.51968	-0.0264539	0.991592	1	0	0.675037	-1.92732	0.581361	1	gpr185a	21	43559123	43562630	+	1271	protein_coding	G protein-coupled receptor 185 a [Source:ZFIN;Acc:ZDB-GENE-120215-99]	7tm_1	ENSDARG00000060400	ENSDARG00000060400	21575.1.1	N/A	N/A	N/A
ENSDARG00000098657	0	1	0	0	0	0	1	0	1	0	1	2	1	0	0	0	0	0.0940921	0	0	0	0	0.0821692	0	0.0774635	0	0.104019	0.201999	0.0798819	0	0	0	0.211202	0.243395	-0.256313	0.941175	1	0.2033	0.240006	-0.214374	0.951627	1	0.206423	0.972938	-1.8071	0.388612	1	0.222459	0.227443	0.0412486	0.990687	1	0.906466	0.225012	1.60202	0.44782	1	CR788237.1	11	9292281	9293351	-	678	lincRNA	-	-	ENSDARG00000098657	ENSDARG00000098657	21576.1.1	N/A	N/A	N/A
ENSDARG00000116132	0	2	0	0	0	1	1	1	0	0	2	0	0	0	0	0	0	0.429592	0	0	0	0.241531	0.187578	0.194295	0	0	0.474914	0	0	0	0	0	0.701914	0.486789	0.386486	0.855826	1	0	0.480012	-1.61068	0.64803	1	0	0.527912	-1.69381	0.630154	1	0	0.756451	-2.01373	0.434832	1	0.490732	0.450024	0.0790998	0.977774	1	RF00017	11	11437891	11438187	-	297	misc_RNA	-	-	ENSDARG00000116132	ENSDARG00000116132	21577.1.1	N/A	N/A	N/A
ENSDARG00000116389	0	0	0	0	0	0	0	0	2	0	0	5	0	0	0	0	0	0	0	0	0	0	0	0	0.125948	0	0	0.410537	0	0	0	0	NA	NA	NA	NA	NA	NA	NA	NA	NA	NA	0	1.67395	-3.29941	0.156177	1	NA	NA	NA	NA	NA	1.56095	0	3.09585	0.184388	0.292185	CR450764.10	11	12610576	12619789	-	834	protein_coding	-	-	ENSDARG00000116389	ENSDARG00000116389	21578.1.1	N/A	N/A	N/A
ENSDARG00000097955	0	0	0	0	1	0	4	0	0	0	0	0	2	0	0	0	0	0	0	0	0.111598	0	0.438667	0	0	0	0	0	0.213228	0	0	0	1.05943	0	2.41834	0.352977	1	0.406599	0	1.1586	0.742814	1	0.412847	0	1.20757	0.732358	1	0.444918	1.14104	-1.25455	0.567196	1	NA	NA	NA	NA	NA	CT956066.1	11	14081540	14082177	+	508	antisense	-	-	ENSDARG00000097955	ENSDARG00000097955	21579.1.1	N/A	N/A	N/A
ENSDARG00000100891	0	1	0	0	0	0	0	0	1	4	0	0	0	1	0	0	0	0.36454	0	0	0	0	0	0	0.300116	2.18734	0	0	0	0.386049	0	0	NA	NA	NA	NA	NA	0.253448	0.240006	-0.214375	0.949891	1	0.257189	1.63196	-2.45307	0.249329	0.378633	NA	NA	NA	NA	NA	1.51818	0.225012	2.2479	0.29445	0.424791	CR589944.2	11	17906902	17908682	-	175	processed_transcript	-	-	ENSDARG00000100891	ENSDARG00000100891	21580.1.1	N/A	N/A	N/A
ENSDARG00000105319	0	0	0	1	1	0	0	0	2	0	0	0	0	0	0	3	0	0	0	0.0902294	0.0755893	0	0	0	0.140054	0	0	0	0	0	0	0.241696	0.214617	0.259078	-0.256313	0.940311	1	0.682175	0.254914	1.07307	0.700085	1	0.688322	0.394028	0.537082	0.84663	1	0.745864	0.231269	1.3288	0.635958	1	0.367183	0.23849	0.534712	0.868744	1	BX601648.1	11	27783758	27806767	-	750	lincRNA	-	-	ENSDARG00000105319	ENSDARG00000105319	21581.1.1	N/A	N/A	N/A
ENSDARG00000056624	0	0	4	0	1	0	0	0	1	0	0	0	1	0	0	0	0	0	0.17416	0	0.0269705	0	0	0	0.0249859	0	0	0	0.0257659	0	0	0	0.214617	1.39697	-2.27249	0.3424	1	0.2033	1.37705	-2.23271	0.35609	1	0.206423	0.197014	-0.166661	0.962384	1	0.222459	0.231269	0.0412486	0.990687	1	0.183592	1.29117	-2.06242	0.410527	0.547093	vegfd	11	29889828	29916607	-	2102	protein_coding	vascular endothelial growth factor D [Source:ZFIN;Acc:ZDB-GENE-070810-6]	-	ENSDARG00000056624	ENSDARG00000056624	21582.1.1	VEGFD	ENSG00000165197	vascular endothelial growth factor D [Source:HGNC Symbol;Acc:HGNC:3708]
ENSDARG00000005141	0	0	0	1	0	0	0	0	0	0	2	2	1	1	0	0	0	0	0	0.0115679	0	0	0	0	0	0	0.024111	0.0234112	0.00925811	0.0115485	0	0	NA	NA	NA	NA	NA	0.456748	0.254914	0.480156	0.859265	1	0.463612	1.03988	-1.17959	0.557859	1	0.499126	0	1.45453	0.670458	1	0.968241	0.23849	1.67414	0.463911	1	camkvb	11	35364445	35441348	+	5850	protein_coding	CaM kinase-like vesicle-associated b [Source:ZFIN;Acc:ZDB-GENE-040426-1140]	Pkinase	ENSDARG00000005141	ENSDARG00000005141	21583.1.1	CAMKV	ENSG00000164076	CaM kinase like vesicle associated [Source:HGNC Symbol;Acc:HGNC:28788]
ENSDARG00000007195	0	0	1	0	0	0	0	0	0	0	0	1	3	0	2	0	0	0	0.0165051	0	0	0	0	0	0	0	0	0.0123494	0.029302	0	0.0233978	0	NA	NA	NA	NA	NA	1.09761	0.344262	1.76852	0.412579	1	1.11321	0.255984	1.81672	0.414229	1	1.2007	0	2.74192	0.279919	1	0.238754	0.322793	-0.038688	0.990599	1	grm2b	11	36158134	36216651	+	5545	protein_coding	glutamate receptor, metabotropic 2b [Source:ZFIN;Acc:ZDB-GENE-060201-5]	ANF_receptor	ENSDARG00000007195	ENSDARG00000007195	21584.1.1	GRM2	ENSG00000164082	glutamate metabotropic receptor 2 [Source:HGNC Symbol;Acc:HGNC:4594]
ENSDARG00000100406	2	0	0	0	0	1	0	1	0	0	0	0	1	0	0	2	0.0394787	0	0	0	0	0.0216459	0	0.0174127	0	0	0	0	0.0163428	0	0	0.0364659	0.490712	0.498923	-0.207085	0.933174	1	0.658083	0.491593	0.334096	0.887252	1	0.665305	0	1.79419	0.566365	1	0.719702	0.529008	0.552182	0.792466	1	0	0.461247	-1.45961	0.67895	1	zgc:112265	11	37201483	37229533	+	3314	protein_coding	zgc:112265 [Source:ZFIN;Acc:ZDB-GENE-050626-133]	VWA	ENSDARG00000100406	ENSDARG00000100406	21585.1.1	N/A	N/A	N/A
ENSDARG00000098988	1	4	1	0	0	0	0	0	0	0	0	0	0	1	0	0	0.0455862	0.177824	0.0637776	0	0	0	0	0	0	0	0	0	0	0.0470791	0	0	0	1.57228	-3.23679	0.116704	1	0.253448	1.55008	-2.47605	0.190932	1	NA	NA	NA	NA	NA	NA	NA	NA	NA	NA	0	1.45347	-3.0198	0.157867	0.257745	si:ch211-193i15.1	11	40208239	40215554	+	1435	protein_coding	si:ch211-193i15.1 [Source:ZFIN;Acc:ZDB-GENE-141216-405]	-	ENSDARG00000098988	ENSDARG00000098988	21586.1.1	N/A	N/A	N/A
ENSDARG00000069615	0	0	0	0	0	1	0	0	0	0	3	0	3	0	0	0	0	0	0	0	0	0.0338371	0	0	0	0	0.0997992	0	0.0766414	0	0	0	NA	NA	NA	NA	NA	0.609899	0	1.651	0.636793	1	0.61927	0.791868	-0.316903	0.901809	1	0.667377	0.292237	1.19937	0.669305	1	0.736099	0	1.99506	0.565579	1	ckmt2a	10	3111004	3129887	+	2120	protein_coding	creatine kinase, mitochondrial 2a (sarcomeric) [Source:ZFIN;Acc:ZDB-GENE-030131-5717]	-	ENSDARG00000069615	ENSDARG00000069615	21587.1.1	N/A	N/A	N/A
ENSDARG00000103600	0	0	0	0	3	0	0	0	3	0	1	0	0	0	0	0	0	0	0	0	0.0791419	0	0	0	0.0733182	0	0.0328175	0	0	0	0	0	0.643852	0	1.69559	0.627095	1	NA	NA	NA	NA	NA	0	0.854999	-2.35511	0.410828	1	0	0.693806	-1.91065	0.584078	1	0.796141	0	2.14926	0.45629	1	st8sia4	10	5667401	5684326	-	2149	protein_coding	ST8 alpha-N-acetyl-neuraminide alpha-2,8-sialyltransferase 4 [Source:ZFIN;Acc:ZDB-GENE-060322-10]	Glyco_transf_29	ENSDARG00000103600	ENSDARG00000103600	21588.1.1	ST8SIA4	ENSG00000113532	ST8 alpha-N-acetyl-neuraminide alpha-2,8-sialyltransferase 4 [Source:HGNC Symbol;Acc:HGNC:10871]
ENSDARG00000006896	1	0	0	0	0	2	1	0	0	0	0	2	0	0	0	1	0.0199561	0	0	0	0	0.0437673	0.0169953	0	0	0	0	0.0417801	0	0	0	0.0184332	0.752991	0.249461	1.15196	0.632711	1	0.227392	0.245797	-0.214375	0.950629	1	0.229441	0.511968	-0.939358	0.760184	1	0.248621	0.811917	-1.36715	0.568111	1	0.477508	0.230624	0.735366	0.810938	1	lhx6	10	9372702	9395220	+	3278	protein_coding	LIM homeobox 6 [Source:ZFIN;Acc:ZDB-GENE-041025-1]	Homeobox	ENSDARG00000006896	ENSDARG00000006896	21589.1.1	LHX6	ENSG00000106852	LIM homeobox 6 [Source:HGNC Symbol;Acc:HGNC:21735]
ENSDARG00000116577	0	0	0	0	0	0	0	0	0	0	0	4	0	1	1	1	0	0	0	0	0	0	0	0	0	0	0	2.38183	0	0.587465	0.564089	0.525426	NA	NA	NA	NA	NA	0.724694	0	1.86359	0.480135	1	0.733598	1.02394	-0.517257	0.792472	1	0.791952	0	2.11777	0.405526	1	0.955016	0	2.3749	0.455192	1	RF00001	10	11774405	11774519	+	115	rRNA	-	-	ENSDARG00000116577	ENSDARG00000116577	21590.1.1	N/A	N/A	N/A
ENSDARG00000093444	0	0	0	3	1	0	1	0	1	0	0	0	1	0	0	0	0	0	0	0.109443	0.0305617	0	0.0300327	0	0.0283128	0	0	0	0.0291967	0	0	0	0.425819	0.777235	-0.810633	0.728583	1	0.2033	0.764742	-1.46333	0.595187	1	0.206423	0.197014	-0.166661	0.962384	1	0.222459	0.458712	-0.658718	0.808431	1	0.183592	0.71547	-1.2845	0.652365	1	si:dkey-106l3.7	10	17088261	17100819	+	1855	protein_coding	si:dkey-106l3.7 [Source:ZFIN;Acc:ZDB-GENE-091204-216]	-	ENSDARG00000093444	ENSDARG00000093444	21591.1.1	N/A	N/A	N/A
ENSDARG00000082394	0	0	0	0	0	0	0	2	0	3	0	2	0	0	0	0	0	0	0	0	0	0	0	0.818518	0	2.03609	0	0.971314	0	0	0	0	0.439634	0	1.19402	0.734963	1	NA	NA	NA	NA	NA	0	1.58818	-3.16058	0.186006	1	0	0.473542	-1.40894	0.689549	1	1.47845	0	2.95535	0.21742	0.333604	dre-mir-130c-1	10	17453363	17453503	+	141	miRNA	dre-mir-130c-1 [Source:miRBase;Acc:MI0001987]	-	ENSDARG00000082394	ENSDARG00000082394	21592.1.1	N/A	N/A	N/A
ENSDARG00000057665	0	0	0	1	1	0	0	0	0	0	2	1	0	2	0	0	0	0	0	0.0594135	0.0497735	0	0	0	0	0	0.123836	0.0601208	0	0.118628	0	0	0.214617	0.259078	-0.256313	0.940311	1	0.506896	0.254914	0.573491	0.847629	1	0.514377	0.783896	-0.698096	0.764955	1	0.553334	0.231269	0.828976	0.782504	1	0.729487	0.23849	1.26445	0.607132	1	sprn2	10	20635960	20637098	-	1139	protein_coding	shadow of prion protein 2 [Source:ZFIN;Acc:ZDB-GENE-041221-1]	-	ENSDARG00000057665	ENSDARG00000057665	21593.1.1	N/A	N/A	N/A
ENSDARG00000044091	2	0	0	0	0	0	0	0	0	0	1	2	1	0	1	0	0.0955679	0	0	0	0	0	0	0	0	0	0.0515156	0.10004	0.0395617	0	0.0473851	0	0	0.498923	-1.67589	0.634639	1	0.447154	0.491593	-0.220328	0.93051	1	0.453392	0.775924	-0.76083	0.722196	1	0.489123	0	1.45447	0.672688	1	0.722874	0.461247	0.55184	0.814056	1	pitpnab	10	24323751	24371312	-	1369	protein_coding	phosphatidylinositol transfer protein, alpha b [Source:ZFIN;Acc:ZDB-GENE-110408-51]	IP_trans	ENSDARG00000044091	ENSDARG00000044091	21594.1.1	PITPNA	ENSG00000174238	phosphatidylinositol transfer protein alpha [Source:HGNC Symbol;Acc:HGNC:9001]
ENSDARG00000026403	0	0	2	0	0	0	1	0	2	0	0	0	0	0	2	0	0	0	0.0491651	0	0	0	0.0149639	0	0.028214	0	0	0	0	0	0.0348484	0	0.211202	0.698486	-1.13318	0.686771	1	0.487708	0.688523	-0.297917	0.91066	1	0.493937	0.394028	0.0442786	0.988012	1	0.533327	0.227443	0.829467	0.784027	1	0.367183	0.645586	-0.336506	0.904436	1	hephl1b	10	24394023	24416471	-	3723	protein_coding	hephaestin-like 1b [Source:ZFIN;Acc:ZDB-GENE-091204-388]	-	ENSDARG00000026403	ENSDARG00000026403	21595.1.1	HEPH	ENSG00000089472	hephaestin [Source:HGNC Symbol;Acc:HGNC:4866]
ENSDARG00000090629	0	0	0	0	0	0	0	2	0	0	0	0	0	0	1	4	0	0	0	0	0	0	0	0.107459	0	0	0	0	0	0	0.0604006	0.225043	0.439634	0	1.19402	0.734963	1	1.15342	0	2.54783	0.320229	1	1.16473	0	2.59156	0.325441	1	1.26115	0.473542	1.3558	0.528659	1	NA	NA	NA	NA	NA	tmtops3b	10	26689262	26692647	+	1074	protein_coding	teleost multiple tissue opsin 3b [Source:ZFIN;Acc:ZDB-GENE-091204-311]	7tm_1	ENSDARG00000090629	ENSDARG00000090629	21596.1.1	N/A	N/A	N/A
ENSDARG00000098042	1	1	0	0	1	0	0	2	0	0	0	0	0	0	2	0	0.0581478	0.0567062	0	0	0.0503929	0	0	0.102588	0	0	0	0	0	0	0.115325	0	0.654252	0.492856	0.313296	0.883612	1	0.487708	0.485802	-0.130578	0.958475	1	0.493937	0	1.35275	0.701159	1	0.533327	0.704811	-0.448283	0.847145	1	0	0.455636	-1.44754	0.68153	1	BX005332.1	10	29128202	29138004	-	1125	lincRNA	-	-	ENSDARG00000098042	ENSDARG00000098042	21597.1.1	N/A	N/A	N/A
ENSDARG00000068974	0	0	0	3	0	0	0	0	2	2	0	0	0	0	0	0	0	0	0	0.266076	0	0	0	0	0.137668	0.250842	0	0	0	0	0	0	0	0.777235	-2.22347	0.501814	1	0	0.764742	-2.17959	0.515143	1	0	1.1115	-2.66313	0.311977	1	NA	NA	NA	NA	NA	1.03448	0.71547	0.467612	0.822977	0.886862	lim2.1	10	29896275	29903165	-	763	protein_coding	lens intrinsic membrane protein 2.1 [Source:ZFIN;Acc:ZDB-GENE-050522-398]	-	ENSDARG00000068974	ENSDARG00000068974	21598.1.1	N/A	N/A	N/A
ENSDARG00000116273	0	0	0	0	0	0	0	0	3	1	2	1	0	0	0	0	0	0	0	0	0	0	0	0	0.158194	0.0960807	0.141616	0.0687527	0	0	0	0	NA	NA	NA	NA	NA	NA	NA	NA	NA	NA	0	1.73368	-3.34335	0.065006	1	NA	NA	NA	NA	NA	1.61391	0	3.13745	0.0876831	0.157813	taar16f	10	40611799	40612794	-	996	protein_coding	trace amine associated receptor 16f [Source:ZFIN;Acc:ZDB-GENE-060413-20]	7tm_1	ENSDARG00000116273	ENSDARG00000116273	21599.1.1	N/A	N/A	N/A
ENSDARG00000094692	1	2	0	1	0	0	0	0	0	0	0	0	1	0	0	2	0.256534	0.500349	0	0.265381	0	0	0	0	0	0	0	0	0.212392	0	0	0.473914	0	0.995329	-2.59919	0.264945	1	0.658083	0.980722	-0.591625	0.738958	1	0.665305	0	1.79419	0.566365	1	0.719702	0	2.0059	0.505038	1	0	0.919138	-2.37941	0.325341	1	CR384089.1	10	43993352	44024651	+	255	antisense	-	-	ENSDARG00000094692	ENSDARG00000094692	21600.1.1	N/A	N/A	N/A
ENSDARG00000105040	0	0	0	0	0	0	0	0	2	0	2	2	0	0	0	1	0	0	0	0	0	0	0	0	0.0168038	0	0.0225643	0.0219093	0	0	0	0.0096663	NA	NA	NA	NA	NA	NA	NA	NA	NA	NA	0.229441	1.43391	-2.37043	0.203838	1	NA	NA	NA	NA	NA	1.33542	0	2.87852	0.172157	1	fam69c	24	2889335	2917540	-	6251	protein_coding	family with sequence similarity 69, member C [Source:ZFIN;Acc:ZDB-GENE-030131-8001]	-	ENSDARG00000105040	ENSDARG00000105040	21601.1.1	DIPK1C	ENSG00000187773	divergent protein kinase domain 1C [Source:HGNC Symbol;Acc:HGNC:31729]
ENSDARG00000079560	0	0	0	0	0	3	0	1	1	0	0	0	0	0	1	1	0	0	0	0	0	0.057649	0	0.0154582	0.0140692	0	0	0	0	0	0.0173775	0.0161865	1.0325	0	2.33735	0.37572	1	0.471246	0	1.26255	0.715936	1	0.476409	0.197014	0.583306	0.833713	1	0.515285	1.11348	-1.06383	0.594277	1	NA	NA	NA	NA	NA	ptprh	24	7782313	7816871	+	3733	protein_coding	protein tyrosine phosphatase, receptor type, h [Source:ZFIN;Acc:ZDB-GENE-091118-90]	fn3	ENSDARG00000079560	ENSDARG00000079560	21602.1.1	N/A	N/A	N/A
ENSDARG00000058200	0	1	0	0	0	0	0	0	2	1	1	2	0	0	0	0	0	0.037482	0	0	0	0	0	0	0.061716	0.0562258	0.0414364	0.0804673	0	0	0	0	NA	NA	NA	NA	NA	NA	NA	NA	NA	NA	0	1.52869	-3.15273	0.0931427	1	NA	NA	NA	NA	NA	1.42371	0.225012	2.22703	0.203765	0.316808	plcxd2	24	25173470	25186895	-	1702	protein_coding	phosphatidylinositol-specific phospholipase C, X domain containing 2 [Source:ZFIN;Acc:ZDB-GENE-091204-217]	-	ENSDARG00000058200	ENSDARG00000058200	21603.1.1	PLCXD2	ENSG00000240891	phosphatidylinositol specific phospholipase C X domain containing 2 [Source:HGNC Symbol;Acc:HGNC:26462]
ENSDARG00000045302	0	0	0	0	1	0	1	2	0	0	0	0	1	0	0	2	0	0	0	0	0.0103039	0	0.0101255	0.0209762	0	0	0	0	0.00984368	0	0	0.0219644	0.865454	0	2.12669	0.382968	1	0.658083	0	1.74934	0.568038	1	0.665305	0	1.79419	0.566365	1	0.719702	0.932254	-0.36959	0.83214	1	NA	NA	NA	NA	NA	smpx	24	25467465	25500712	+	5502	protein_coding	small muscle protein, X-linked [Source:ZFIN;Acc:ZDB-GENE-040704-24]	-	ENSDARG00000045302	ENSDARG00000045302	21604.1.1	SMPX	ENSG00000091482	small muscle protein X-linked [Source:HGNC Symbol;Acc:HGNC:11122]
ENSDARG00000012388	0	0	0	1	0	0	0	4	0	1	0	0	1	0	0	0	0	0	0	0.0865371	0	0	0	0.295169	0	0.122374	0	0	0.0692582	0	0	0	0.879269	0.259078	1.42227	0.586355	1	0.2033	0.254914	-0.214374	0.951191	1	0.206423	0.358737	-0.166662	0.960028	1	0.222459	0.947084	-1.63636	0.541315	1	0.333648	0.23849	-0.0386881	0.990536	1	cox4i1l	24	28231602	28245872	-	782	protein_coding	cytochrome c oxidase subunit IV isoform 1, like [Source:ZFIN;Acc:ZDB-GENE-130814-2]	COX4	ENSDARG00000012388	ENSDARG00000012388	21605.1.1	N/A	N/A	N/A
ENSDARG00000100538	0	1	0	0	0	1	0	0	1	2	0	0	2	0	0	0	0	0.0244986	0	0	0	0.0275479	0	0	0.0201691	0.0734995	0	0	0.0415975	0	0	0	0.270894	0.243395	-0.256314	0.938556	1	0.406599	0.240006	0.439434	0.888779	1	0.412847	0.914488	-0.951828	0.682476	1	0.444918	0.292237	0.69622	0.819321	1	0.850888	0.225012	1.41306	0.556169	1	si:dkeyp-88h4.2	24	29860769	29863372	-	2604	protein_coding	si:dkeyp-88h4.2 [Source:ZFIN;Acc:ZDB-GENE-131121-105]	RVT_1	ENSDARG00000100538	ENSDARG00000100538	21606.1.1	N/A	N/A	N/A
ENSDARG00000099124	0	1	0	1	0	0	0	1	3	0	0	0	0	1	0	0	0	0.0464974	0	0.0493236	0	0	0	0.0420594	0.11484	0	0	0	0	0.0492409	0	0	0.219817	0.502473	-0.962991	0.717407	1	0.253448	0.49492	-0.920907	0.729602	1	0.257189	0.591043	-1.16722	0.690813	1	0.276667	0.236771	0.0412478	0.990298	1	0.550775	0.463502	0.279148	0.909763	1	f3a	24	31277360	31290706	+	1372	protein_coding	coagulation factor IIIa [Source:ZFIN;Acc:ZDB-GENE-071119-5]	-	ENSDARG00000099124	ENSDARG00000099124	21607.1.1	F3	ENSG00000117525	coagulation factor III, tissue factor [Source:HGNC Symbol;Acc:HGNC:3541]
ENSDARG00000101368	0	0	0	0	1	1	0	0	0	0	0	0	4	1	0	0	0	0	0	0	0.0240119	0.0303832	0	0	0	0	0	0	0.0917576	0.0286144	0	0	0.485512	0	1.20759	0.722138	1	1.06665	0	2.44925	0.349339	1	1.08288	0	2.49893	0.351853	1	1.1665	0.523505	1.26379	0.520095	1	NA	NA	NA	NA	NA	cngb3.2	24	31430890	31452923	-	2361	protein_coding	cyclic nucleotide gated channel beta 3, tandem duplicate 2 [Source:ZFIN;Acc:ZDB-GENE-091118-102]	cNMP_binding	ENSDARG00000101368	ENSDARG00000101368	21608.1.1	CNGB3	ENSG00000170289	cyclic nucleotide gated channel subunit beta 3 [Source:HGNC Symbol;Acc:HGNC:2153]
ENSDARG00000045230	0	0	1	0	0	1	1	0	0	2	1	0	0	0	0	1	0	0	0.144583	0	0	0.113325	0.0880106	0	0	0.302358	0.111414	0	0	0	0	0.0954566	0.482096	0.349243	0.472111	0.853752	1	0.227392	0.344262	-0.214376	0.947228	1	0.229441	0.98143	-1.70764	0.468761	1	0.248621	0.51968	-0.687413	0.793739	1	0.912662	0.322793	1.49784	0.518265	1	cox6b1	24	39606053	39610585	-	633	protein_coding	cytochrome c oxidase subunit VIb polypeptide 1 [Source:ZFIN;Acc:ZDB-GENE-040718-448]	-	ENSDARG00000045230	ENSDARG00000045230	21609.1.1	COX6B2	ENSG00000160471	cytochrome c oxidase subunit 6B2 [Source:HGNC Symbol;Acc:HGNC:24380]
ENSDARG00000095217	0	0	3	0	1	0	1	0	0	0	2	0	0	0	0	0	0	0	0.161698	0	0.0333875	0	0.0328096	0	0	0	0.0830681	0	0	0	0	0	0.425819	1.04773	-1.12195	0.616294	1	0	1.03278	-2.55211	0.400991	1	0	0.527912	-1.69381	0.630154	1	0	0.458712	-1.37748	0.695888	1	0.490732	0.968379	-0.838891	0.739483	0.826958	zgc:66156	22	225937	237651	-	1698	protein_coding	zgc:66156 [Source:ZFIN;Acc:ZDB-GENE-040426-1554]	Myosin_head	ENSDARG00000095217	ENSDARG00000095217	21610.1.1	N/A	N/A	N/A
ENSDARG00000018881	0	1	0	0	1	0	2	1	1	0	0	0	0	0	0	1	0	0.0459283	0	0	0.040815	0	0.080217	0.0415447	0.0378116	0	0	0	0	0	0	0.0435018	0.856838	0.243395	1.40043	0.506249	1	0.227392	0.240006	-0.214375	0.950845	1	0.229441	0.197014	-0.166661	0.962384	1	0.248621	0.922926	-1.61622	0.433467	1	0.183592	0.225012	-0.0386864	0.991265	1	apobec2a	22	641342	651719	-	1389	protein_coding	apolipoprotein B mRNA editing enzyme, catalytic polypeptide-like 2a [Source:ZFIN;Acc:ZDB-GENE-050306-15]	-	ENSDARG00000018881	ENSDARG00000018881	21611.1.1	APOBEC2	ENSG00000124701	apolipoprotein B mRNA editing enzyme catalytic subunit 2 [Source:HGNC Symbol;Acc:HGNC:605]
ENSDARG00000103139	0	1	0	0	0	0	1	0	0	0	2	2	0	0	1	0	0	0.0466334	0	0	0	0	0.0407242	0	0	0	0.103106	0.100114	0	0	0.0474198	0	0.211202	0.243395	-0.256313	0.941175	1	0.243854	0.240006	-0.214375	0.950238	1	0.246968	1.03988	-1.87952	0.407219	1	0.266664	0.227443	0.041248	0.990426	1	0.968241	0.225012	1.67411	0.465357	1	LO017843.1	22	3045495	3078347	+	1368	protein_coding	-	7tm_1	ENSDARG00000103139	ENSDARG00000103139	21612.1.1	N/A	N/A	N/A
ENSDARG00000115582	2	0	0	0	0	0	0	0	0	1	0	3	0	0	0	1	0.375955	0	0	0	0	0	0	0	0	0.274989	0	0.590324	0	0	0	0.173632	0	0.498923	-1.67589	0.634639	1	0.227392	0.491593	-0.913975	0.762738	1	0.229441	1.12669	-1.9637	0.388397	1	NA	NA	NA	NA	NA	1.04991	0.461247	1.0544	0.633842	0.743342	AL928685.4	22	6323600	6367690	+	348	protein_coding	-	-	ENSDARG00000115582	ENSDARG00000115582	21613.1.1	N/A	N/A	N/A
ENSDARG00000093111	0	0	0	0	0	4	0	0	0	0	1	2	0	0	0	0	0	0	0	0	0	0.141838	0	0	0	0	0.0348615	0.0676991	0	0	0	0	1.08358	0	2.40733	0.420988	1	NA	NA	NA	NA	NA	0	0.775924	-2.17825	0.464168	1	0	1.16895	-2.6257	0.39508	1	0.722874	0	1.97355	0.510256	1	si:ch211-209l18.2	22	6613020	6690829	+	2023	protein_coding	si:ch211-209l18.2 [Source:ZFIN;Acc:ZDB-GENE-060503-682]	-	ENSDARG00000093111	ENSDARG00000093111	21614.1.1	N/A	N/A	N/A
ENSDARG00000090612	0	1	0	0	1	1	0	0	1	0	2	1	0	0	0	0	0	0.0455675	0	0	0.0404943	0.051239	0	0	0.0375145	0	0.10075	0.0489126	0	0	0	0	0.485512	0.243395	0.482361	0.85623	1	NA	NA	NA	NA	NA	0	0.98091	-2.53038	0.291019	1	0	0.523505	-1.42297	0.673014	1	0.913078	0.225012	1.60946	0.445214	1	FO904898.3	22	6843363	6854956	+	1400	protein_coding	-	-	ENSDARG00000090612	ENSDARG00000090612	21615.1.1	N/A	N/A	N/A
ENSDARG00000071554	1	2	0	0	0	0	1	0	1	0	1	1	0	0	0	0	0.0721238	0.140671	0	0	0	0	0.0614231	0	0.0579055	0	0.0777561	0.0754991	0	0	0	0	0.211202	0.73625	-1.45312	0.550228	1	0	0.725808	-2.12028	0.47403	1	0	0.716954	-2.08643	0.431964	1	NA	NA	NA	NA	NA	0.667712	0.680648	-0.0362356	0.984688	1	CU929149.1	22	6943403	6948506	+	907	processed_transcript	-	-	ENSDARG00000071554	ENSDARG00000071554	21616.1.1	N/A	N/A	N/A
ENSDARG00000077058	0	0	1	0	0	0	2	0	1	0	1	0	1	0	0	1	0	0	0.0555345	0	0	0	0.0676101	0	0.0318691	0	0.0427942	0	0.032864	0	0	0.0366651	0.422404	0.349243	0.435434	0.881947	1	0.430691	0.344262	0.480553	0.855603	1	0.435864	0.46097	-0.139534	0.952266	1	0.47108	0.454887	0.0430665	0.986429	1	0.428958	0.322793	0.627313	0.813363	1	CELA1 (1 of many)	22	7742211	7754391	+	1648	protein_coding	zgc:92511 [Source:ZFIN;Acc:ZDB-GENE-040801-186]	Trypsin	ENSDARG00000077058	ENSDARG00000077058	21617.1.1	CELA1	ENSG00000139610	chymotrypsin like elastase 1 [Source:HGNC Symbol;Acc:HGNC:3308]
ENSDARG00000068749	0	0	0	1	0	0	0	0	3	1	0	0	0	0	0	2	0	0	0	0.0181378	0	0	0	0	0.0422302	0.025649	0	0	0	0	0	0.0323903	NA	NA	NA	NA	NA	0.454783	0.254914	0.523362	0.863607	1	0.458881	0.94978	-1.02611	0.650517	1	0.497243	0	1.50105	0.670489	1	0.884423	0.23849	1.55247	0.508541	1	si:ch211-250k18.5	22	9239831	9255288	+	3731	protein_coding	si:ch211-250k18.5 [Source:ZFIN;Acc:ZDB-GENE-070912-244]	NACHT	ENSDARG00000068749	ENSDARG00000068749	21618.1.1	N/A	N/A	N/A
ENSDARG00000096917	0	0	0	0	0	0	1	2	0	0	0	3	0	1	0	0	0	0	0	0	0	0	0.00834618	0.0172901	0	0	0	0.0307765	0	0.0101211	0	0	0.650836	0	1.71206	0.573941	1	NA	NA	NA	NA	NA	0.257189	0.767952	-1.44567	0.604031	1	0.276667	0.700985	-1.21208	0.618082	1	0.716262	0	1.96034	0.574113	1	si:ch211-227m13.1	22	13276693	13350356	-	6675	protein_coding	si:ch211-227m13.1 [Source:ZFIN;Acc:ZDB-GENE-131121-45]	-	ENSDARG00000096917	ENSDARG00000096917	21619.1.1	N/A	N/A	N/A
ENSDARG00000024588	0	0	1	0	0	0	0	0	2	1	1	0	0	0	2	0	0	0	0.0415815	0	0	0	0	0	0.047724	0.0434786	0.0320422	0	0	0	0.0589462	0	NA	NA	NA	NA	NA	0.487708	0.344262	0.571456	0.843454	1	0.493937	1.01672	-1.07651	0.592683	1	0.533327	0	1.5594	0.658228	1	0.946198	0.322793	1.63232	0.42681	1	gpc5b	22	15438513	15501417	+	2201	protein_coding	glypican 5b [Source:ZFIN;Acc:ZDB-GENE-060503-64]	-	ENSDARG00000024588	ENSDARG00000024588	21620.1.1	N/A	N/A	N/A
ENSDARG00000102059	0	0	0	1	0	0	1	1	1	0	0	0	1	1	0	1	0	0	0	0.0680805	0	0	0.056047	0.0580539	0.0528373	0	0	0	0.0544869	0.0679663	0	0.0607888	0.431019	0.259078	0.454255	0.866422	1	0.68414	0.254914	1.07615	0.633118	1	0.693053	0.197014	1.12381	0.622442	1	0.747747	0.464214	0.62037	0.750534	1	0.183592	0.23849	-0.0386864	0.991265	1	si:ch211-117l17.6	22	24287774	24297510	-	994	protein_coding	si:ch211-117l17.6 [Source:ZFIN;Acc:ZDB-GENE-110914-213]	RGS	ENSDARG00000102059	ENSDARG00000102059	21621.1.1	N/A	N/A	N/A
ENSDARG00000088591	0	0	0	0	0	0	0	0	0	3	2	1	0	0	0	1	0	0	0	0	0	0	0	0	0	0.307705	0.151179	0.0733951	0	0	0	0.0647632	NA	NA	NA	NA	NA	NA	NA	NA	NA	NA	0.229441	1.86011	-2.64968	0.150987	0.252989	NA	NA	NA	NA	NA	1.73043	0	3.17865	0.119388	0.204324	CR759791.1	22	26513454	26514386	-	933	protein_coding	-	Galactosyl_T	ENSDARG00000088591	ENSDARG00000088591	21622.1.1	B3GNT6	ENSG00000198488	UDP-GlcNAc:betaGal beta-1,3-N-acetylglucosaminyltransferase 6 [Source:HGNC Symbol;Acc:HGNC:24141]
ENSDARG00000077610	0	0	0	0	0	0	0	0	0	0	5	0	0	2	0	0	0	0	0	0	0	0	0	0	0	0	0.288092	0	0	0.11039	0	0	NA	NA	NA	NA	NA	0.506896	0	1.30438	0.711365	1	0.514377	1.31978	-1.44083	0.55444	0.684168	0.553334	0	1.5594	0.658228	1	1.22683	0	2.73181	0.35305	1	hykk.1	22	34691020	34698979	+	1224	protein_coding	hydroxylysine kinase, tandem duplicate 1 [Source:ZFIN;Acc:ZDB-GENE-131120-24]	APH	ENSDARG00000077610	ENSDARG00000077610	21623.1.1	HYKK	ENSG00000188266	hydroxylysine kinase [Source:HGNC Symbol;Acc:HGNC:34403]
ENSDARG00000040230	0	1	0	0	0	0	2	0	0	1	0	0	0	1	2	0	0	0.0387808	0	0	0	0	0.0677334	0	0	0.0581741	0	0	0	0.041069	0.0788696	0	0.422404	0.243395	0.434744	0.887742	1	0.741157	0.240006	1.16507	0.634104	1	0.751125	0.358737	1.21212	0.612437	1	0.809994	0.454887	0.722428	0.755199	1	0.333648	0.225012	-0.038688	0.990616	1	si:dkey-37m8.11	22	36923240	36926342	-	1645	protein_coding	si:dkey-37m8.11 [Source:ZFIN;Acc:ZDB-GENE-120214-18]	zf-B_box	ENSDARG00000040230	ENSDARG00000040230	21624.1.1	N/A	N/A	N/A
ENSDARG00000115925	0	0	0	0	0	0	0	1	3	1	1	1	0	0	0	0	0	0	0	0	0	0	0	0.0392822	0.107257	0.0651439	0.0480087	0.0466151	0	0	0	0	NA	NA	NA	NA	NA	NA	NA	NA	NA	NA	0	1.46972	-3.10689	0.105172	1	NA	NA	NA	NA	NA	1.36854	0	2.9012	0.135793	1	htr2b	22	37671430	37686966	-	1469	protein_coding	5-hydroxytryptamine (serotonin) receptor 2B, G protein-coupled [Source:ZFIN;Acc:ZDB-GENE-081022-57]	7tm_1	ENSDARG00000115925	ENSDARG00000115925	21625.1.1	HTR2B	ENSG00000135914	5-hydroxytryptamine receptor 2B [Source:HGNC Symbol;Acc:HGNC:5294]
ENSDARG00000101455	1	0	1	0	2	0	1	0	0	0	1	0	1	0	0	0	0.0624797	0	0.0874125	0	0.108294	0	0.0532099	0	0	0	0.0673589	0	0.0517287	0	0	0	0.640437	0.598704	0.248445	0.905972	1	0.2033	0.590058	-0.960926	0.714481	1	0.206423	0.263956	-0.166661	0.962384	1	0.222459	0.689981	-1.19428	0.629744	1	0.245366	0.553417	-0.785988	0.764483	1	si:ch211-284k5.2	25	1035656	1040972	+	1047	protein_coding	si:ch211-284k5.2 [Source:ZFIN;Acc:ZDB-GENE-131127-514]	-	ENSDARG00000101455	ENSDARG00000101455	21626.1.1	N/A	N/A	N/A
ENSDARG00000098561	0	1	0	0	0	1	0	0	1	0	0	0	4	0	0	0	0	0.0611058	0	0	0	0.0687113	0	0	0.0503068	0	0	0	0.207509	0	0	0	0.270894	0.243395	-0.256314	0.938556	1	0.813199	0.240006	1.35218	0.614691	1	0.825694	0.197014	1.40029	0.616473	1	0.889836	0.292237	1.60971	0.544329	1	0.183592	0.225012	-0.0386864	0.991265	1	zgc:194202	25	3564220	3565263	+	1044	protein_coding	zgc:194202 [Source:ZFIN;Acc:ZDB-GENE-081022-72]	7tm_1	ENSDARG00000098561	ENSDARG00000098561	21627.1.1	N/A	N/A	N/A
ENSDARG00000098395	0	1	0	3	1	0	0	0	0	0	0	0	1	1	0	0	0	0.0989061	0	0.314754	0.0878946	0	0	0	0	0	0	0	0.0839689	0.104742	0	0	0.214617	1.02063	-1.90745	0.398617	1	0.456748	1.00475	-1.1706	0.565026	1	0.463612	0	1.24669	0.723966	1	0.499126	0.231269	0.736245	0.782015	1	0	0.940482	-2.40098	0.381773	1	CU929451.2	25	8525440	8551245	-	645	lincRNA	-	-	ENSDARG00000098395	ENSDARG00000098395	21628.1.1	N/A	N/A	N/A
ENSDARG00000101725	0	0	0	0	0	0	0	0	3	0	1	1	1	0	0	1	0	0	0	0	0	0	0	0	0.0252947	0	0.011322	0.0109934	0.00869481	0	0	0.00970044	NA	NA	NA	NA	NA	0.430691	0	1.19842	0.734237	1	0.435864	1.11098	-1.34008	0.465859	1	0.47108	0	1.45435	0.676846	1	1.0349	0	2.52857	0.277068	1	parietopsin	25	18905472	18913336	-	6229	protein_coding	parietopsin [Source:ZFIN;Acc:ZDB-GENE-101129-2]	7tm_1	ENSDARG00000101725	ENSDARG00000101725	21629.1.1	N/A	N/A	N/A
ENSDARG00000052056	0	0	0	0	0	0	0	0	2	1	1	2	0	0	0	1	0	0	0	0	0	0	0	0	0.0900863	0.0820723	0.0604844	0.117457	0	0	0	0.0518216	NA	NA	NA	NA	NA	NA	NA	NA	NA	NA	0.229441	1.52869	-2.43217	0.159865	1	NA	NA	NA	NA	NA	1.42371	0	2.94762	0.121842	1	parietopsin	25	18909607	18920440	-	1166	protein_coding	parietopsin [Source:ZFIN;Acc:ZDB-GENE-101129-2]	7tm_1	ENSDARG00000052056	ENSDARG00000052056	21630.1.1	N/A	N/A	N/A
ENSDARG00000027310	0	0	0	0	1	0	0	0	3	0	3	0	0	0	0	0	0	0	0	0	0.0143198	0	0	0	0.0397981	0	0.0534414	0	0	0	0	0	NA	NA	NA	NA	NA	NA	NA	NA	NA	NA	0	1.38291	-3.031	0.21274	1	NA	NA	NA	NA	NA	1.28687	0	2.82474	0.247861	1	lsp1	25	31323970	31394515	+	3959	protein_coding	lymphocyte-specific protein 1 [Source:ZFIN;Acc:ZDB-GENE-131127-171]	-	ENSDARG00000027310	ENSDARG00000027310	21631.1.1	LSP1	ENSG00000130592	lymphocyte specific protein 1 [Source:HGNC Symbol;Acc:HGNC:6707]
ENSDARG00000030110	0	1	0	0	0	0	0	1	0	1	0	0	0	3	1	0	0	0.0360014	0	0	0	0	0	0.0325652	0	0.0540047	0	0	0	0.114377	0.0366085	0	0.219817	0.243395	-0.256313	0.940782	1	1.0042	0.240006	1.60092	0.485272	1	1.01853	0.358737	1.6494	0.466959	1	1.09666	0.236771	1.85458	0.412327	1	0.333648	0.225012	-0.038688	0.990616	1	myod1	25	31421253	31423493	-	1772	protein_coding	myogenic differentiation 1 [Source:ZFIN;Acc:ZDB-GENE-980526-561]	Basic	ENSDARG00000030110	ENSDARG00000030110	21632.1.1	MYOD1	ENSG00000129152	myogenic differentiation 1 [Source:HGNC Symbol;Acc:HGNC:7611]
ENSDARG00000097169	0	0	0	0	0	0	0	0	4	0	0	0	1	0	0	2	0	0	0	0	0	0	0	0	0.142525	0	0	0	0.0367435	0	0	0.0819865	NA	NA	NA	NA	NA	0.658083	0	1.74934	0.568038	1	0.665305	0.788057	-0.325001	0.884228	1	0.719702	0	2.0059	0.505038	1	0.734367	0	2.03446	0.556661	1	si:ch73-330k17.3	25	31890256	31898552	-	1474	protein_coding	si:ch73-330k17.3 [Source:ZFIN;Acc:ZDB-GENE-131121-190]	-	ENSDARG00000097169	ENSDARG00000097169	21633.1.1	N/A	N/A	N/A
ENSDARG00000101195	0	0	0	0	0	0	2	0	0	0	1	0	2	0	0	2	0	0	0	0	0	0	0.0362818	0	0	0	0.0229648	0	0.0352719	0	0	0.0393514	0.422404	0	1.15451	0.743623	1	0.861383	0	2.14109	0.439711	1	0.871728	0.263956	1.47313	0.528601	1	0.942161	0.454887	0.989188	0.655238	1	NA	NA	NA	NA	NA	cyp1c1	KN150425.1	103570	106640	+	3071	protein_coding	cytochrome P450, family 1, subfamily C, polypeptide 1 [Source:ZFIN;Acc:ZDB-GENE-050522-501]	p450	ENSDARG00000101195	ENSDARG00000101195	21634.1.1	N/A	N/A	N/A
ENSDARG00000100290	2	0	0	0	0	0	0	0	0	1	0	0	1	0	1	2	0.109575	0	0	0	0	0	0	0	0	0.0801477	0	0	0.0453601	0	0.0543302	0.101213	0	0.498923	-1.67589	0.634639	1	0.901937	0.491593	0.776454	0.702445	1	0.912273	0.358737	1.52663	0.458965	1	0.986365	0	2.4554	0.298	1	0.333648	0.461247	-0.739608	0.802284	1	SPHK1	KN149912.1	29879	49517	+	1194	protein_coding	sphingosine kinase 1 [Source:HGNC Symbol;Acc:HGNC:11240]	-	ENSDARG00000100290	ENSDARG00000100290	21635.1.1	SPHK1	ENSG00000176170	sphingosine kinase 1 [Source:HGNC Symbol;Acc:HGNC:11240]
ENSDARG00000091974	0	0	1	0	1	0	0	0	0	0	1	0	0	0	1	2	0	0	0.0638221	0	0.0395342	0	0	0	0	0	0.0491805	0	0	0	0.0452373	0.0842734	0.214617	0.349243	-0.256315	0.936564	1	0.698638	0.344262	1.10003	0.646581	1	0.705849	0.263956	1.14502	0.644161	1	0.763906	0.231269	1.35594	0.576196	1	0.245366	0.322793	-0.0386881	0.990559	1	CR356233.1	4	6416278	6508631	+	1434	antisense	-	-	ENSDARG00000091974	ENSDARG00000091974	21636.1.1	N/A	N/A	N/A
ENSDARG00000094732	0	0	1	0	0	0	0	1	0	2	1	0	1	0	0	0	0	0	0.0150553	0	0	0	0	0.0094926	0	0.0314842	0.0116014	0	0.00890935	0	0	0	0.219817	0.349243	-0.256315	0.936363	1	0.2033	0.344262	-0.214376	0.948026	1	0.206423	0.98143	-1.70861	0.470866	1	0.222459	0.236771	0.0412485	0.99067	1	0.912662	0.322793	1.49784	0.518265	1	mical3b	4	9724192	9764769	-	6079	protein_coding	microtubule associated monooxygenase, calponin and LIM domain containing 3b [Source:ZFIN;Acc:ZDB-GENE-050211-1]	CH	ENSDARG00000094732	ENSDARG00000094732	21637.1.1	N/A	N/A	N/A
ENSDARG00000070126	0	0	0	0	0	0	0	0	2	0	2	0	2	0	0	0	0	0	0	0	0	0	0	0	0.0740244	0	0.0994007	0	0.0763354	0	0	0	NA	NA	NA	NA	NA	0.406599	0	1.1586	0.742814	1	0.412847	0.921941	-1.07776	0.63435	1	0.444918	0	1.41474	0.688666	1	0.857916	0	2.24194	0.422279	1	si:dkey-22l11.6	4	9901116	9909371	-	1419	protein_coding	si:dkey-22l11.6 [Source:ZFIN;Acc:ZDB-GENE-041210-251]	-	ENSDARG00000070126	ENSDARG00000070126	21638.1.1	N/A	N/A	N/A
ENSDARG00000018744	0	0	0	0	0	0	0	0	1	0	1	0	0	1	3	0	0	0	0	0	0	0	0	0	0.0540889	0	0.0726311	0	0	0.0695762	0.200423	0	NA	NA	NA	NA	NA	0.985011	0	2.30601	0.391707	1	0.998094	0.46097	0.949343	0.643714	1	1.07666	0	2.56125	0.337876	1	0.428958	0	1.34319	0.703214	1	prl2	4	14343706	14348811	+	971	protein_coding	prolactin 2 [Source:ZFIN;Acc:ZDB-GENE-041210-160]	-	ENSDARG00000018744	ENSDARG00000018744	21639.1.1	N/A	N/A	N/A
ENSDARG00000092097	0	0	0	0	0	0	0	2	0	0	1	0	1	0	0	2	0	0	0	0	0	0	0	0.380895	0	0	0.232755	0	0.178746	0	0	0.398838	0.439634	0	1.19402	0.734963	1	0.658083	0	1.74934	0.568038	1	0.665305	0.263956	1.07971	0.666213	1	0.719702	0.473542	0.565502	0.809004	1	NA	NA	NA	NA	NA	CR749763.1	4	16040114	16042158	-	303	processed_transcript	-	-	ENSDARG00000092097	ENSDARG00000092097	21640.1.1	N/A	N/A	N/A
ENSDARG00000016815	0	3	0	1	1	0	0	0	0	0	0	0	0	0	1	0	0	0.0823154	0	0.0291062	0.0243837	0	0	0	0	0	0	0	0	0	0.0279012	0	0.214617	0.989262	-1.87272	0.409888	1	0.243854	0.974931	-1.83065	0.423388	1	NA	NA	NA	NA	NA	0.266664	0.231269	0.041248	0.9904	1	0	0.913527	-2.36526	0.392768	1	casc1	4	17245001	17251758	+	2325	protein_coding	cancer susceptibility candidate 1 [Source:ZFIN;Acc:ZDB-GENE-041210-153]	-	ENSDARG00000016815	ENSDARG00000016815	21641.1.1	DNAI7	ENSG00000118307	dynein axonemal intermediate chain 7 [Source:HGNC Symbol;Acc:HGNC:29599]
ENSDARG00000087438	0	0	0	1	0	0	0	0	2	1	0	0	2	0	0	0	0	0	0	0.0548396	0	0	0	0	0.085122	0.0775497	0	0	0.0877795	0	0	0	NA	NA	NA	NA	NA	0.406599	0.254914	0.439601	0.887877	1	0.412847	0.752765	-0.740764	0.75643	1	0.444918	0	1.41474	0.688666	1	0.700831	0.23849	1.19757	0.628527	1	spi2	4	17801328	17805128	-	1234	protein_coding	Spi-2 proto-oncogene [Source:ZFIN;Acc:ZDB-GENE-131121-377]	Ets	ENSDARG00000087438	ENSDARG00000087438	21642.1.1	N/A	N/A	N/A
ENSDARG00000045517	0	0	1	0	0	0	0	0	0	0	0	1	3	1	0	0	0	0	0.0266359	0	0	0	0	0	0	0	0	0.0199295	0.0472875	0.019662	0	0	NA	NA	NA	NA	NA	0.863347	0.344262	1.42821	0.533603	1	0.876459	0.255984	1.47699	0.533276	1	0.944044	0	2.39871	0.385384	1	0.238754	0.322793	-0.038688	0.990599	1	itih5	4	25220674	25245817	+	3436	protein_coding	inter-alpha-trypsin inhibitor heavy chain family, member 5 [Source:ZFIN;Acc:ZDB-GENE-041210-193]	VWA	ENSDARG00000045517	ENSDARG00000045517	21643.1.1	ITIH5	ENSG00000123243	inter-alpha-trypsin inhibitor heavy chain 5 [Source:HGNC Symbol;Acc:HGNC:21449]
ENSDARG00000077488	0	0	0	0	0	0	1	0	0	1	0	4	0	0	0	0	0	0	0	0	0	0	0.0182838	0	0	0.0314067	0	0.0898952	0	0	0	0	NA	NA	NA	NA	NA	NA	NA	NA	NA	NA	0	1.38267	-2.99321	0.232852	1	NA	NA	NA	NA	NA	1.28866	0	2.78924	0.267525	1	si:ch73-289h5.4	4	28473223	28504516	+	3047	protein_coding	si:ch73-289h5.4 [Source:ZFIN;Acc:ZDB-GENE-110913-10]	NACHT	ENSDARG00000077488	ENSDARG00000077488	21644.1.1	N/A	N/A	N/A
ENSDARG00000115593	0	0	0	0	0	3	0	1	0	0	0	1	1	0	0	0	0	0	0	0	0	0.140932	0	0.0377901	0	0	0	0.0448446	0.0354682	0	0	0	1.0325	0	2.33735	0.37572	1	NA	NA	NA	NA	NA	0.206423	0.255984	-0.166661	0.962384	1	0.222459	1.11348	-1.82053	0.422507	1	NA	NA	NA	NA	NA	CR847895.1	4	29344957	29359540	+	1527	protein_coding	-	zf-C2H2	ENSDARG00000115593	ENSDARG00000115593	21645.1.1	N/A	N/A	N/A
ENSDARG00000092140	0	0	0	0	0	0	0	0	0	2	1	1	0	0	1	1	0	0	0	0	0	0	0	0	0	0.326609	0.120349	0.116856	0	0	0.1107	0.103113	NA	NA	NA	NA	NA	0.471246	0	1.26255	0.715936	1	0.476409	1.23741	-1.29685	0.481253	1	0.515285	0	1.51758	0.654228	1	1.15142	0	2.58678	0.260731	1	si:ch211-231i17.3	4	29820388	29821139	-	586	protein_coding	si:ch211-231i17.3 [Source:ZFIN;Acc:ZDB-GENE-081104-47]	-	ENSDARG00000092140	ENSDARG00000092140	21646.1.1	N/A	N/A	N/A
ENSDARG00000103998	0	1	0	0	0	0	0	0	1	0	2	0	0	0	0	2	0	0.0199482	0	0	0	0	0	0	0.0164229	0	0.0441056	0	0	0	0	0.0377886	NA	NA	NA	NA	NA	0.454783	0.240006	0.52341	0.864556	1	0.458881	0.724927	-0.649753	0.784543	1	0.497243	0	1.50105	0.670489	1	0.674324	0.225012	1.17387	0.639304	1	BX548173.1	4	31634604	31647456	-	3198	unprocessed_pseudogene	-	SPRY	ENSDARG00000103998	ENSDARG00000103998	21647.1.1	N/A	N/A	N/A
ENSDARG00000110031	1	0	0	0	1	0	0	0	2	0	0	0	0	0	1	1	0.369583	0	0	0	0.320294	0	0	0	0.59345	0	0	0	0	0	0.366499	0.341379	0.214617	0.249461	-0.256313	0.940743	1	0.471246	0.245797	0.53664	0.842833	1	0.476409	0.394028	-0.00182017	0.999444	1	0.515285	0.231269	0.791541	0.765215	1	0.367183	0.230624	0.534536	0.869367	1	BX649328.3	4	32096811	32097405	-	177	protein_coding	-	-	ENSDARG00000110031	ENSDARG00000110031	21648.1.1	N/A	N/A	N/A
ENSDARG00000091013	0	0	0	1	0	1	0	0	1	1	0	0	2	0	0	0	0	0	0	0.0131555	0	0.0139453	0	0	0.01021	0.0186035	0	0	0.0210575	0	0	0	0.270894	0.259078	-0.256314	0.937927	1	0.406599	0.254914	0.439601	0.887877	1	0.412847	0.555751	-0.173	0.945543	1	0.444918	0.292237	0.69622	0.819321	1	0.51724	0.23849	0.62732	0.813313	1	si:dkey-84h14.2	4	33537372	33560939	+	5144	protein_coding	si:dkey-84h14.2 [Source:ZFIN;Acc:ZDB-GENE-110913-33]	NACHT	ENSDARG00000091013	ENSDARG00000091013	21649.1.1	N/A	N/A	N/A
ENSDARG00000110665	0	0	0	1	1	0	0	1	2	0	0	1	0	0	0	0	0	0	0	0.445211	0.372974	0	0	0.379642	0.691056	0	0	0.450511	0	0	0	0	0.434435	0.259078	0.461206	0.864229	1	NA	NA	NA	NA	NA	0	0.650012	-1.97509	0.529275	1	0	0.46804	-1.39735	0.689581	1	0.605937	0.23849	1.06661	0.674984	1	RF00003	4	33966917	33967068	-	152	snRNA	-	-	ENSDARG00000110665	ENSDARG00000110665	21650.1.1	N/A	N/A	N/A
ENSDARG00000099432	0	0	0	0	0	0	0	0	2	0	0	2	0	0	2	0	0	0	0	0	0	0	0	0	0.019147	0	0	0.0249645	0	0	0.0236494	0	NA	NA	NA	NA	NA	0.487708	0	1.30438	0.711365	1	0.493937	0.905996	-0.954384	0.669888	1	0.533327	0	1.5594	0.658228	1	0.844691	0	2.22343	0.428232	1	si:ch211-246b8.1	4	34369818	34408625	+	5486	protein_coding	si:ch211-246b8.1 [Source:ZFIN;Acc:ZDB-GENE-070705-136]	NACHT	ENSDARG00000099432	ENSDARG00000099432	21651.1.1	N/A	N/A	N/A
ENSDARG00000099899	0	0	0	0	0	0	0	0	1	1	2	0	0	0	2	0	0	0	0	0	0	0	0	0	0.0162753	0.0296549	0.0437092	0	0	0	0.0402047	0	NA	NA	NA	NA	NA	0.487708	0	1.30438	0.711365	1	0.493937	1.08366	-1.14773	0.566108	1	0.533327	0	1.5594	0.658228	1	1.00797	0	2.43084	0.305097	1	si:dkeyp-51g9.4	4	34468977	34480599	-	3227	protein_coding	si:dkeyp-51g9.4 [Source:ZFIN;Acc:ZDB-GENE-160628-1]	NACHT	ENSDARG00000099899	ENSDARG00000099899	21652.1.1	N/A	N/A	N/A
ENSDARG00000113170	0	1	0	1	0	0	0	1	3	0	0	0	0	0	0	0	0	0.388991	0	0.412634	0	0	0	0.351863	0.960737	0	0	0	0	0	0	0	0.219817	0.502473	-0.962991	0.717407	1	0	0.49492	-1.64079	0.629304	1	0	0.591043	-1.87202	0.593431	1	NA	NA	NA	NA	NA	0.550775	0.463502	0.279148	0.909763	1	RF00003	4	38242945	38243108	+	164	snRNA	-	-	ENSDARG00000113170	ENSDARG00000113170	21653.1.1	N/A	N/A	N/A
ENSDARG00000103045	0	0	0	1	0	0	0	0	0	0	0	5	0	0	0	0	0	0	0	0.084802	0	0	0	0	0	0	0	0.429058	0	0	0	0	NA	NA	NA	NA	NA	NA	NA	NA	NA	NA	0	1.27992	-2.8995	0.330604	1	NA	NA	NA	NA	NA	1.19377	0.23849	1.97746	0.430632	0.56646	BX548067.1	4	39451635	39469709	-	798	processed_transcript	-	-	ENSDARG00000103045	ENSDARG00000103045	21654.1.1	N/A	N/A	N/A
ENSDARG00000089831	3	0	0	0	0	0	0	0	2	0	0	1	0	0	0	0	0.037063	0	0	0	0	0	0	0	0.0198377	0	0	0.0129325	0	0	0	0	0	0.748384	-2.17598	0.516304	1	0	0.73739	-2.1337	0.529138	1	0	0.650012	-1.97509	0.529275	1	NA	NA	NA	NA	NA	0.605937	0.691871	-0.142413	0.950142	1	si:dkey-207m2.4	4	40554704	40589579	-	5295	protein_coding	si:dkey-207m2.4 [Source:ZFIN;Acc:ZDB-GENE-081103-58]	NACHT	ENSDARG00000089831	ENSDARG00000089831	21655.1.1	N/A	N/A	N/A
ENSDARG00000096435	1	1	0	0	0	0	0	0	1	0	1	0	1	0	0	1	0.141901	0.138383	0	0	0	0	0	0	0.113927	0	0.152982	0	0.117484	0	0	0.131072	0	0.492856	-1.66433	0.621459	1	0.430691	0.485802	-0.210732	0.927866	1	0.435864	0.46097	-0.139534	0.952266	1	0.47108	0	1.45435	0.676846	1	0.428958	0.455636	-0.0629296	0.97845	1	AL845295.1	4	40839314	40839875	+	461	processed_transcript	-	-	ENSDARG00000096435	ENSDARG00000096435	21656.1.1	N/A	N/A	N/A
ENSDARG00000088836	0	0	0	0	0	0	0	0	1	0	2	2	1	0	0	0	0	0	0	0	0	0	0	0	0.0105104	0	0.0282269	0.0274075	0.0108385	0	0	0	NA	NA	NA	NA	NA	NA	NA	NA	NA	NA	0.206423	1.23689	-2.1461	0.275713	1	NA	NA	NA	NA	NA	1.15183	0	2.65687	0.235765	1	si:ch211-76m11.5	4	43225728	43260960	+	4997	protein_coding	si:ch211-76m11.5 [Source:ZFIN;Acc:ZDB-GENE-041210-278]	-	ENSDARG00000088836	ENSDARG00000088836	21657.1.1	N/A	N/A	N/A
ENSDARG00000090947	0	0	0	0	0	0	0	0	4	0	0	1	0	0	1	0	0	0	0	0	0	0	0	0	0.0547086	0	0	0.0178327	0	0	0.0168933	0	NA	NA	NA	NA	NA	NA	NA	NA	NA	NA	0.246968	1.04404	-1.94453	0.39318	1	NA	NA	NA	NA	NA	0.973121	0	2.44158	0.366945	1	si:dkey-29j8.1	4	43245188	43260558	+	3840	protein_coding	si:dkey-29j8.1 [Source:ZFIN;Acc:ZDB-GENE-110913-11]	NACHT	ENSDARG00000090947	ENSDARG00000090947	21658.1.1	N/A	N/A	N/A
ENSDARG00000087699	0	0	1	0	0	0	0	0	1	0	1	3	0	0	0	0	0	0	0.131496	0	0	0	0	0	0.0754602	0	0.101329	0.295162	0	0	0	0	NA	NA	NA	NA	NA	NA	NA	NA	NA	NA	0	1.22892	-2.85452	0.204328	1	NA	NA	NA	NA	NA	1.14522	0.322793	1.93471	0.32819	0.461685	si:dkey-256i11.3	4	45458619	45465370	+	696	protein_coding	si:dkey-256i11.3 [Source:ZFIN;Acc:ZDB-GENE-110914-135]	SPRY	ENSDARG00000087699	ENSDARG00000087699	21659.1.1	N/A	N/A	N/A
ENSDARG00000101598	0	0	0	0	0	1	0	0	3	0	0	2	0	0	0	0	0	0	0	0	0	0.0186372	0	0	0.0409355	0	0	0.035582	0	0	0	0	NA	NA	NA	NA	NA	NA	NA	NA	NA	NA	0	1.10301	-2.71535	0.298051	1	NA	NA	NA	NA	NA	1.02828	0	2.51106	0.338805	1	si:ch211-134c10.1	4	46890749	46915962	-	3849	protein_coding	si:ch211-134c10.1 [Source:ZFIN;Acc:ZDB-GENE-131122-6]	NACHT	ENSDARG00000101598	ENSDARG00000101598	21660.1.1	N/A	N/A	N/A
ENSDARG00000111887	1	0	2	1	0	0	0	0	2	0	0	0	0	0	0	0	0.39888	0	1.11611	0.412634	0	0	0	0	0.640491	0	0	0	0	0	0	0	0	1.20703	-2.80896	0.207455	1	0	1.18923	-2.76822	0.220795	1	0	0.394028	-1.45787	0.679398	1	NA	NA	NA	NA	NA	0.367183	1.1147	-1.25931	0.532264	0.659513	RF00003	4	48455954	48456117	-	164	snRNA	-	-	ENSDARG00000111887	ENSDARG00000111887	21661.1.1	N/A	N/A	N/A
ENSDARG00000095200	0	0	0	0	0	0	0	0	0	1	0	4	0	0	0	1	0	0	0	0	0	0	0	0	0	0.0214903	0	0.0615115	0	0	0	0.0135693	NA	NA	NA	NA	NA	NA	NA	NA	NA	NA	0.229441	1.38267	-2.26754	0.300199	1	NA	NA	NA	NA	NA	1.28866	0	2.78924	0.267525	1	si:ch211-197e7.1	4	49765093	49808690	-	4453	protein_coding	si:ch211-197e7.1 [Source:ZFIN;Acc:ZDB-GENE-081103-26]	NACHT	ENSDARG00000095200	ENSDARG00000095200	21662.1.1	N/A	N/A	N/A
ENSDARG00000113690	0	0	0	0	0	0	1	0	4	0	0	1	0	0	0	0	0	0	0	0	0	0	0.00679482	0	0.0256228	0	0	0.00835195	0	0	0	0	NA	NA	NA	NA	NA	NA	NA	NA	NA	NA	0	1.04404	-2.64618	0.325459	1	NA	NA	NA	NA	NA	0.973121	0	2.44158	0.366945	1	si:dkey-22a18.2	4	54316804	54338253	-	8199	protein_coding	si:dkey-22a18.2 [Source:ZFIN;Acc:ZDB-GENE-120703-7]	NACHT	ENSDARG00000113690	ENSDARG00000113690	21663.1.1	N/A	N/A	N/A
ENSDARG00000111198	0	0	0	0	0	0	0	0	0	2	1	3	0	0	0	0	0	0	0	0	0	0	0	0	0	1.15996	0.427423	1.24505	0	0	0	0	NA	NA	NA	NA	NA	NA	NA	NA	NA	NA	0	1.74938	-3.31253	0.104748	1	NA	NA	NA	NA	NA	1.62892	0	3.108	0.131355	0.221305	BX640461.1	4	54472921	54507401	-	165	protein_coding	-	-	ENSDARG00000111198	ENSDARG00000111198	21664.1.1	N/A	N/A	N/A
ENSDARG00000103719	0	0	0	0	0	0	0	0	0	1	3	2	0	0	0	0	0	0	0	0	0	0	0	0	0	0.0997876	0.22062	0.142811	0	0	0	0	NA	NA	NA	NA	NA	NA	NA	NA	NA	NA	0	1.66257	-3.25567	0.114082	1	NA	NA	NA	NA	NA	1.54725	0	3.05014	0.142411	0.236381	AL772298.2	4	55980166	55982722	-	959	processed_transcript	-	-	ENSDARG00000103719	ENSDARG00000103719	21665.1.1	N/A	N/A	N/A
ENSDARG00000112345	0	0	0	0	0	0	1	0	1	2	2	0	0	0	0	0	0	0	0	0	0	0	0.3397	0	0.320246	1.16703	0.860059	0	0	0	0	0	NA	NA	NA	NA	NA	NA	NA	NA	NA	NA	0	1.4424	-3.03046	0.157996	1	NA	NA	NA	NA	NA	1.34162	0	2.82478	0.192721	1	RF00003	4	61182284	61182447	+	164	snRNA	-	-	ENSDARG00000112345	ENSDARG00000112345	21666.1.1	N/A	N/A	N/A
ENSDARG00000104026	0	0	0	0	0	0	0	0	1	0	1	0	1	3	0	0	0	0	0	0	0	0	0	0	0.0107646	0	0.0144548	0	0.0111006	0.0415404	0	0	NA	NA	NA	NA	NA	0.963644	0	2.27771	0.400417	1	0.977989	0.46097	0.92567	0.652674	1	1.05246	0	2.53204	0.34611	1	0.428958	0	1.34319	0.703214	1	si:dkeyp-35e5.5	4	62198397	62218932	-	4879	protein_coding	si:dkeyp-35e5.5 [Source:ZFIN;Acc:ZDB-GENE-050420-335]	NACHT	ENSDARG00000104026	ENSDARG00000104026	21667.1.1	N/A	N/A	N/A
ENSDARG00000113804	0	0	1	0	1	0	0	0	3	0	1	0	0	0	0	0	0	0	0.0106333	0	0.00658673	0	0	0	0.0183061	0	0.00819389	0	0	0	0	0	0.214617	0.349243	-0.256315	0.936564	1	NA	NA	NA	NA	NA	0	0.854999	-2.35511	0.410828	1	NA	NA	NA	NA	NA	0.796141	0.322793	1.45111	0.535063	1	si:dkey-205i10.1	4	65537216	65732222	+	8607	protein_coding	si:dkey-205i10.1 [Source:ZFIN;Acc:ZDB-GENE-081104-499]	SPRY	ENSDARG00000113804	ENSDARG00000113804	21668.1.1	N/A	N/A	N/A
ENSDARG00000104341	0	0	0	0	0	0	0	0	4	0	2	0	0	0	0	0	0	0	0	0	0	0	0	0	0.0546944	0	0.0367221	0	0	0	0	0	NA	NA	NA	NA	NA	NA	NA	NA	NA	NA	0	1.31597	-2.96896	0.230126	1	NA	NA	NA	NA	NA	1.2251	0	2.76311	0.266472	1	si:dkey-238o14.1	4	69712223	69829213	+	3841	protein_coding	si:dkey-238o14.1 [Source:ZFIN;Acc:ZDB-GENE-081103-10]	-	ENSDARG00000104341	ENSDARG00000104341	21669.1.1	N/A	N/A	N/A
ENSDARG00000099594	1	0	0	2	0	1	0	0	1	0	0	1	0	0	0	0	0.0194056	0	0	0.0401495	0	0.0212799	0	0	0.01558	0	0	0.0203137	0	0	0	0	0.270894	0.767618	-1.49878	0.527472	1	0	0.755625	-2.16858	0.458612	1	0	0.452998	-1.54839	0.660523	1	NA	NA	NA	NA	NA	0.422346	0.707603	-0.612468	0.776855	1	CU468012.3	4	70926424	70939014	+	3371	unprocessed_pseudogene	-	-	ENSDARG00000099594	ENSDARG00000099594	21670.1.1	N/A	N/A	N/A
ENSDARG00000101728	0	1	0	0	0	0	0	0	0	2	0	1	0	0	1	1	0	0.0175452	0	0	0	0	0	0	0	0.0526382	0	0.0188332	0	0	0.0178411	0.0166183	NA	NA	NA	NA	NA	0.471246	0.240006	0.536698	0.843195	1	0.476409	0.973458	-0.929383	0.655287	1	0.515285	0	1.51758	0.654228	1	0.90605	0.225012	1.49327	0.529587	1	si:dkeyp-80d11.12	4	70967639	70978869	+	3636	protein_coding	si:dkeyp-80d11.12 [Source:ZFIN;Acc:ZDB-GENE-070424-273]	NACHT	ENSDARG00000101728	ENSDARG00000101728	21671.1.1	N/A	N/A	N/A
ENSDARG00000116086	0	1	0	0	0	0	0	0	0	2	0	2	0	0	0	1	0	0.0105133	0	0	0	0	0	0	0	0.0315413	0	0.0225701	0	0	0	0.00995782	NA	NA	NA	NA	NA	0.227392	0.240006	-0.214375	0.950845	1	0.229441	1.22944	-2.05879	0.352638	1	NA	NA	NA	NA	NA	1.1448	0.225012	1.85447	0.40546	1	si:dkey-193i10.4	4	71132844	71289741	-	6068	protein_coding	si:dkey-193i10.4 [Source:ZFIN;Acc:ZDB-GENE-070705-343]	NACHT	ENSDARG00000116086	ENSDARG00000116086	21672.1.1	N/A	N/A	N/A
ENSDARG00000105731	0	0	0	0	0	0	0	0	2	0	1	2	0	1	0	0	0	0	0	0	0	0	0	0	0.0248558	0	0.0166883	0.0324078	0	0.0159864	0	0	NA	NA	NA	NA	NA	NA	NA	NA	NA	NA	0.257189	1.16995	-2.08594	0.288537	1	NA	NA	NA	NA	NA	1.09006	0	2.59118	0.253388	1	CR788316.1	4	72463842	72476526	-	4226	protein_coding	-	fn3	ENSDARG00000105731	ENSDARG00000105731	21673.1.1	N/A	N/A	N/A
ENSDARG00000098741	1	1	0	0	0	0	0	0	2	1	0	0	1	0	0	0	0.0537079	0.0523764	0	0	0	0	0	0	0.0862402	0.0785684	0	0	0.0444663	0	0	0	0	0.492856	-1.66433	0.621459	1	0.2033	0.485802	-0.904598	0.740681	1	0.206423	0.752765	-1.40284	0.571964	1	NA	NA	NA	NA	NA	0.700831	0.455636	0.502984	0.815511	1	CT737182.1	4	75816428	75825633	+	1218	unprocessed_pseudogene	-	-	ENSDARG00000098741	ENSDARG00000098741	21674.1.1	N/A	N/A	N/A
ENSDARG00000116076	0	0	0	0	0	0	0	0	0	1	2	3	0	0	0	0	0	0	0	0	0	0	0	0	0	0.150703	0.222125	0.323516	0	0	0	0	NA	NA	NA	NA	NA	NA	NA	NA	NA	NA	0	1.6546	-3.24993	0.115012	1	NA	NA	NA	NA	NA	1.54064	0	3.04499	0.143395	0.237699	FO704772.2	7	7658	10618	-	635	protein_coding	-	-	ENSDARG00000116076	ENSDARG00000116076	21675.1.1	N/A	N/A	N/A
ENSDARG00000105495	1	0	0	2	0	0	1	1	0	1	0	0	0	0	0	0	0.0408341	0	0	0.0844844	0	0	0.0347757	0.0360209	0	0.0597355	0	0	0	0	0	0	0.431019	0.767618	-0.792478	0.708444	1	0	0.755625	-2.16858	0.458612	1	NA	NA	NA	NA	NA	0	0.464214	-1.38921	0.692048	1	0.333648	0.707603	-1.27874	0.59424	1	si:dkey-31g16.2	7	1139805	1148539	-	1602	protein_coding	si:dkey-31g16.2 [Source:ZFIN;Acc:ZDB-GENE-160113-141]	Lectin_C	ENSDARG00000105495	ENSDARG00000105495	21676.1.1	N/A	N/A	N/A
ENSDARG00000097745	1	1	0	0	1	0	0	0	1	0	0	1	1	0	0	0	0.109575	0.106858	0	0	0.0949615	0	0	0	0.0879737	0	0	0.114703	0.0907202	0	0	0	0.214617	0.492856	-0.946418	0.723887	1	0.2033	0.485802	-0.904598	0.740681	1	0.206423	0.452998	-0.831375	0.765196	1	0.222459	0.231269	0.0412486	0.990687	1	0.422346	0.455636	-0.0629505	0.978486	1	BX323987.1	7	2407857	2422359	-	597	lincRNA	-	-	ENSDARG00000097745	ENSDARG00000097745	21677.1.1	N/A	N/A	N/A
ENSDARG00000055332	0	0	0	0	0	0	0	0	0	0	0	3	0	1	2	0	0	0	0	0	0	0	0	0	0	0	0	0.175584	0	0.0577423	0.110889	0	NA	NA	NA	NA	NA	0.741157	0	1.89392	0.52121	1	0.751125	0.767952	-0.0725187	0.974087	1	0.809994	0	2.14875	0.460453	1	0.716262	0	1.96034	0.574113	1	si:dkey-28d5.11	7	4911404	4913261	+	1170	protein_coding	si:dkey-28d5.11 [Source:ZFIN;Acc:ZDB-GENE-060503-448]	Lectin_C	ENSDARG00000055332	ENSDARG00000055332	21678.1.1	N/A	N/A	N/A
ENSDARG00000105438	4	2	0	0	0	0	0	0	0	0	0	0	0	0	0	0	0.0903227	0.0440417	0	0	0	0	0	0	0	0	0	0	0	0	0	0	0	1.48463	-3.16916	0.16943	1	0	1.4632	-3.127	0.180341	1	NA	NA	NA	NA	NA	NA	NA	NA	NA	NA	0	1.37252	-2.95079	0.221166	1	si:ch1073-220m6.1	7	6524041	6553460	-	2897	protein_coding	si:ch1073-220m6.1 [Source:ZFIN;Acc:ZDB-GENE-160113-85]	-	ENSDARG00000105438	ENSDARG00000105438	21679.1.1	N/A	N/A	N/A
ENSDARG00000067977	3	1	0	0	0	0	0	0	0	0	0	0	1	0	0	1	0.235593	0.076584	0	0	0	0	0	0	0	0	0	0	0.0650179	0	0	0.0725378	0	0.991778	-2.58824	0.327325	1	0.430691	0.977396	-1.14264	0.577509	1	0.435864	0	1.2466	0.723984	1	0.47108	0	1.45435	0.676846	1	0	0.916883	-2.36986	0.391359	1	nitr7b	7	17393794	17397933	+	833	protein_coding	novel immune-type receptor 7b [Source:ZFIN;Acc:ZDB-GENE-041001-8]	V-set	ENSDARG00000067977	ENSDARG00000067977	21680.1.1	N/A	N/A	N/A
ENSDARG00000088656	1	0	0	0	0	0	0	2	2	0	0	1	0	0	0	0	0.00840394	0	0	0	0	0	0	0.0148267	0.0134944	0	0	0.00879723	0	0	0	0	0.439634	0.249461	0.472186	0.876741	1	NA	NA	NA	NA	NA	0	0.650012	-1.97509	0.529275	1	0	0.473542	-1.40894	0.689549	1	0.605937	0.230624	1.06632	0.675921	1	si:ch211-212k18.6	7	19424857	19477650	+	7784	protein_coding	si:ch211-212k18.6 [Source:ZFIN;Acc:ZDB-GENE-130530-938]	NACHT	ENSDARG00000088656	ENSDARG00000088656	21681.1.1	N/A	N/A	N/A
ENSDARG00000061850	0	0	0	0	0	0	0	0	2	0	0	2	0	0	2	0	0	0	0	0	0	0	0	0	0.0331358	0	0	0.0432036	0	0	0.0409276	0	NA	NA	NA	NA	NA	0.487708	0	1.30438	0.711365	1	0.493937	0.905996	-0.954384	0.669888	1	0.533327	0	1.5594	0.658228	1	0.844691	0	2.22343	0.428232	1	si:dkey-19b23.13	7	20471315	20502769	+	3170	protein_coding	si:dkey-19b23.13 [Source:ZFIN;Acc:ZDB-GENE-140106-78]	Peptidase_C2	ENSDARG00000061850	ENSDARG00000061850	21682.1.1	N/A	N/A	N/A
ENSDARG00000088589	0	2	0	0	0	1	0	0	1	0	0	0	0	0	2	0	0	0.147331	0	0	0	0.0828344	0	0	0.060647	0	0	0	0	0	0.149816	0	0.270894	0.486789	-0.933517	0.751497	1	0.487708	0.480012	-0.110049	0.96854	1	0.493937	0.197014	0.6254	0.842909	1	0.533327	0.292237	0.82779	0.778864	1	0.183592	0.450024	-0.715647	0.822338	1	ponzr3	7	22675475	22677211	+	866	protein_coding	plac8 onzin related protein 3 [Source:ZFIN;Acc:ZDB-GENE-050506-38]	-	ENSDARG00000088589	ENSDARG00000088589	21683.1.1	N/A	N/A	N/A
ENSDARG00000087440	1	0	0	0	0	1	0	0	0	0	0	0	2	0	0	2	0.0589867	0	0	0	0	0.0646841	0	0	0	0	0	0	0.0976735	0	0	0.10897	0.270894	0.249461	-0.256314	0.938304	1	0.861383	0.245797	1.42666	0.539575	1	0.871728	0	2.18698	0.440299	1	0.942161	0.292237	1.68447	0.454493	1	NA	NA	NA	NA	NA	ponzr4	7	22680560	22684292	+	1109	protein_coding	plac8 onzin related protein 4 [Source:ZFIN;Acc:ZDB-GENE-050411-6]	-	ENSDARG00000087440	ENSDARG00000087440	21684.1.1	N/A	N/A	N/A
ENSDARG00000105583	0	0	0	0	0	0	2	0	2	0	1	0	0	0	0	1	0	0	0	0	0	0	0.0388634	0	0.0366378	0	0.0245988	0	0	0	0	0.0210757	0.422404	0	1.15451	0.743623	1	NA	NA	NA	NA	NA	0.229441	0.657985	-1.28222	0.612002	1	0.248621	0.454887	-0.649417	0.83373	1	0.61255	0	1.78086	0.572599	1	si:dkeyp-75h12.7	7	24573721	24607165	+	2867	protein_coding	si:dkeyp-75h12.7 [Source:ZFIN;Acc:ZDB-GENE-160728-134]	-	ENSDARG00000105583	ENSDARG00000105583	21685.1.1	N/A	N/A	N/A
ENSDARG00000105621	0	0	0	0	0	0	0	0	1	1	0	4	0	0	0	0	0	0	0	0	0	0	0	0	0.0567787	0.103455	0	0.29612	0	0	0	0	NA	NA	NA	NA	NA	NA	NA	NA	NA	NA	0	1.57969	-3.19294	0.132357	1	NA	NA	NA	NA	NA	1.47226	0	2.98896	0.165025	0.266974	BX571811.1	7	33168919	33171622	+	925	lincRNA	-	-	ENSDARG00000105621	ENSDARG00000105621	21686.1.1	N/A	N/A	N/A
ENSDARG00000105651	0	0	0	0	0	0	0	0	2	3	1	0	0	0	0	0	0	0	0	0	0	0	0	0	0.116712	0.318988	0.0783609	0	0	0	0	0	NA	NA	NA	NA	NA	NA	NA	NA	NA	NA	0	1.7342	-3.29307	0.107197	1	NA	NA	NA	NA	NA	1.61349	0	3.08772	0.134288	0.225296	BX323060.3	7	38036841	38039046	-	900	lincRNA	-	-	ENSDARG00000105651	ENSDARG00000105651	21687.1.1	N/A	N/A	N/A
ENSDARG00000103756	0	2	0	0	0	0	0	0	1	0	1	0	0	0	0	2	0	0.0517392	0	0	0	0	0	0	0.0212978	0	0.0285989	0	0	0	0	0.0490057	0	0.486789	-1.65169	0.639705	1	0.454783	0.480012	-0.156195	0.955789	1	0.458881	0.46097	-0.0996499	0.969037	1	0.497243	0	1.50105	0.670489	1	0.428958	0.450024	-0.0534604	0.983422	1	CR388184.2	7	67636769	67639803	-	2466	lincRNA	-	-	ENSDARG00000103756	ENSDARG00000103756	21688.1.1	N/A	N/A	N/A
ENSDARG00000110675	0	1	0	0	2	0	0	0	0	1	1	1	0	0	0	0	0	0.607566	0	0	1.07985	0	0	0	0	0.911394	0.671665	0.652168	0	0	0	0	0.429235	0.243395	0.449782	0.883472	1	NA	NA	NA	NA	NA	0	0.878677	-2.31285	0.358847	1	0	0.462537	-1.38568	0.694554	1	0.817768	0.225012	1.37233	0.53264	1	CT573103.2	5	1983495	2011094	+	105	protein_coding	-	-	ENSDARG00000110675	ENSDARG00000110675	21689.1.1	N/A	N/A	N/A
ENSDARG00000108340	0	0	0	0	0	0	0	0	5	0	0	0	1	0	0	0	0	0	0	0	0	0	0	0	0.321029	0	0	0	0.0662102	0	0	0	NA	NA	NA	NA	NA	NA	NA	NA	NA	NA	0.206423	0.985071	-1.85705	0.48566	1	NA	NA	NA	NA	NA	0.917958	0	2.35417	0.46296	1	si:ch211-283g2.2	5	4223515	4230370	-	818	protein_coding	si:ch211-283g2.2 [Source:ZFIN;Acc:ZDB-GENE-060526-151]	-	ENSDARG00000108340	ENSDARG00000108340	21690.1.1	N/A	N/A	N/A
ENSDARG00000024030	0	0	0	0	0	0	1	0	0	0	3	0	0	0	1	1	0	0	0	0	0	0	0.0158584	0	0	0	0.0602261	0	0	0	0.0184658	0.0172001	NA	NA	NA	NA	NA	0.471246	0	1.26255	0.715936	1	0.476409	0.791868	-0.734539	0.756642	1	0.515285	0.227443	0.791578	0.76554	1	0.736099	0	1.99506	0.565579	1	angptl2a	5	4806851	4830356	+	3513	protein_coding	angiopoietin-like 2a [Source:ZFIN;Acc:ZDB-GENE-080721-15]	Fibrinogen_C	ENSDARG00000024030	ENSDARG00000024030	21691.1.1	FGA	ENSG00000171560	fibrinogen alpha chain [Source:HGNC Symbol;Acc:HGNC:3661]
ENSDARG00000101067	0	0	0	0	0	1	4	0	0	0	0	1	0	0	0	0	0	0	0	0	0	0.0325918	0.101246	0	0	0	0	0.0311121	0	0	0	0	1.1157	0	2.48075	0.33407	1	NA	NA	NA	NA	NA	NA	NA	NA	NA	NA	0	1.20201	-2.69548	0.297727	1	NA	NA	NA	NA	NA	si:ch73-194c23.1	5	9297585	9332076	+	2201	protein_coding	si:ch73-194c23.1 [Source:ZFIN;Acc:ZDB-GENE-141222-97]	-	ENSDARG00000101067	ENSDARG00000101067	21692.1.1	N/A	N/A	N/A
ENSDARG00000106357	1	0	0	0	1	1	1	0	2	0	0	0	0	0	0	0	0.117233	0	0	0	0.101599	0.128557	0.09984	0	0.188245	0	0	0	0	0	0	0	0.696714	0.249461	1.06558	0.632032	1	NA	NA	NA	NA	NA	0	0.394028	-1.45787	0.679398	1	0	0.750949	-2.00523	0.437587	1	0.367183	0.230624	0.534536	0.869367	1	CR936408.2	5	10011922	10012971	-	558	protein_coding	-	-	ENSDARG00000106357	ENSDARG00000106357	21693.1.1	N/A	N/A	N/A
ENSDARG00000082169	0	0	0	1	0	0	0	0	0	0	2	0	1	1	1	0	0	0	0	0.835457	0	0	0	0	0	0	1.74135	0	0.668641	0.834056	0.800867	0	NA	NA	NA	NA	NA	0.700602	0.254914	1.10011	0.624256	1	0.71058	0.527912	0.365289	0.864025	1	0.765789	0	2.07848	0.41806	1	0.490732	0.23849	0.760837	0.802687	1	dre-mir-301b	5	13289353	13289433	+	81	miRNA	dre-mir-301b [Source:miRBase;Acc:MI0002061]	-	ENSDARG00000082169	ENSDARG00000082169	21694.1.1	MIR301B	ENSG00000212102	microRNA 301b [Source:HGNC Symbol;Acc:HGNC:33667]
ENSDARG00000033498	0	0	0	0	0	0	1	0	3	1	0	0	0	0	0	1	0	0	0	0	0	0	0.0349503	0	0.0988462	0.0600353	0	0	0	0	0	0.0379072	NA	NA	NA	NA	NA	NA	NA	NA	NA	NA	0.229441	0.94978	-1.75772	0.452465	1	0.248621	0.227443	0.0412483	0.990549	1	0.884423	0	2.26808	0.417426	1	rorb	5	25366677	25406807	-	1594	protein_coding	RAR-related orphan receptor B [Source:ZFIN;Acc:ZDB-GENE-061204-2]	zf-C4	ENSDARG00000033498	ENSDARG00000033498	21695.1.1	RORB	ENSG00000198963	RAR related orphan receptor B [Source:HGNC Symbol;Acc:HGNC:10259]
ENSDARG00000060946	0	0	0	1	0	0	0	0	2	0	3	0	0	0	0	0	0	0	0	0.0319358	0	0	0	0	0.0495708	0	0.0998463	0	0	0	0	0	NA	NA	NA	NA	NA	NA	NA	NA	NA	NA	0	1.1859	-2.80462	0.273422	1	NA	NA	NA	NA	NA	1.10328	0.23849	1.88502	0.393008	1	pip5kl1	5	31693316	31712399	-	2119	protein_coding	phosphatidylinositol-4-phosphate 5-kinase-like 1 [Source:ZFIN;Acc:ZDB-GENE-060526-248]	PIP5K	ENSDARG00000060946	ENSDARG00000060946	21696.1.1	PIP5KL1	ENSG00000167103	phosphatidylinositol-4-phosphate 5-kinase like 1 [Source:HGNC Symbol;Acc:HGNC:28711]
ENSDARG00000116248	0	0	0	0	0	0	0	0	1	1	2	2	0	0	0	0	0	0	0	0	0	0	0	0	0.729448	1.32912	1.95902	1.90216	0	0	0	0	NA	NA	NA	NA	NA	NA	NA	NA	NA	NA	0	1.59563	-3.20245	0.08632	1	NA	NA	NA	NA	NA	1.48548	0	2.99735	0.113415	0.195524	RF00069	5	33286587	33286658	-	72	snoRNA	small nucleolar RNA, C/D box 24 [Source:HGNC Symbol;Acc:HGNC:10146]	-	ENSDARG00000116248	ENSDARG00000116248	21697.1.1	SNORD24	ENSG00000206611	small nucleolar RNA, C/D box 24 [Source:HGNC Symbol;Acc:HGNC:10146]
ENSDARG00000008414	0	0	1	1	0	0	0	0	0	2	1	1	0	0	0	0	0	0	0.0447973	0.0331239	0	0	0	0	0	0.0936822	0.0345202	0.0335182	0	0	0	0	0	0.608322	-1.75517	0.576317	1	0	0.599176	-1.71306	0.591439	1	0	1.23741	-2.79156	0.220075	1	NA	NA	NA	NA	NA	1.15142	0.561283	1.08102	0.5555	0.679542	exoc3l2a	5	36752943	36763394	+	2043	protein_coding	exocyst complex component 3-like 2a [Source:ZFIN;Acc:ZDB-GENE-060526-343]	-	ENSDARG00000008414	ENSDARG00000008414	21698.1.1	EXOC3L2	ENSG00000283632	exocyst complex component 3 like 2 [Source:HGNC Symbol;Acc:HGNC:30162]
ENSDARG00000093413	1	0	0	0	0	1	1	1	0	0	0	0	2	0	0	0	0.0117888	0	0	0	0	0.0129275	0.0100398	0.0103993	0	0	0	0	0.0195206	0	0	0	0.701914	0.249461	1.07343	0.629135	1	0.406599	0.245797	0.439499	0.888427	1	0.412847	0	1.20757	0.732358	1	0.444918	0.756451	-0.620813	0.769987	1	NA	NA	NA	NA	NA	edil3a	5	46658045	46980651	-	5549	protein_coding	EGF-like repeats and discoidin I-like domains 3a [Source:ZFIN;Acc:ZDB-GENE-060503-366]	F5_F8_type_C	ENSDARG00000093413	ENSDARG00000093413	21699.1.1	EDIL3	ENSG00000164176	EGF like repeats and discoidin domains 3 [Source:HGNC Symbol;Acc:HGNC:3173]
ENSDARG00000052731	0	2	0	0	1	0	0	0	0	0	0	0	3	0	0	0	0	0.0720434	0	0	0.0320113	0	0	0	0	0	0	0	0.0917447	0	0	0	0.214617	0.486789	-0.932988	0.757725	1	0.609899	0.480012	0.266271	0.920775	1	0.61927	0	1.70168	0.626462	1	0.667377	0.231269	1.19788	0.676108	1	0	0.450024	-1.43539	0.684136	1	ankrd31	5	51001985	51011386	+	1771	protein_coding	ankyrin repeat domain 31 [Source:ZFIN;Acc:ZDB-GENE-050417-473]	-	ENSDARG00000052731	ENSDARG00000052731	21700.1.1	N/A	N/A	N/A
ENSDARG00000099433	0	1	0	3	0	0	0	0	0	0	1	1	0	0	0	0	0	0.118798	0	0.378056	0	0	0	0	0	0	0.131331	0.127519	0	0	0	0	0	1.02063	-2.62272	0.317076	1	0	1.00475	-2.57932	0.331724	1	0	0.51994	-1.67804	0.623976	1	NA	NA	NA	NA	NA	0.48412	0.940482	-0.922394	0.651427	1	BX927335.1	5	53878846	53881967	-	537	processed_transcript	-	-	ENSDARG00000099433	ENSDARG00000099433	21701.1.1	N/A	N/A	N/A
ENSDARG00000039626	1	0	0	0	0	0	0	0	0	0	2	0	0	2	0	1	0.067509	0	0	0	0	0	0	0	0	0	0.145562	0	0	0.13944	0	0.0623571	NA	NA	NA	NA	NA	0.734288	0.245797	1.15423	0.637245	1	0.743818	0.527912	0.410457	0.860676	1	0.801955	0	2.13635	0.464272	1	0.490732	0.230624	0.760967	0.803352	1	nrgna	5	58372164	58382655	+	969	protein_coding	neurogranin (protein kinase C substrate, RC3) a [Source:ZFIN;Acc:ZDB-GENE-090710-4]	-	ENSDARG00000039626	ENSDARG00000039626	21702.1.1	NRGN	ENSG00000154146	neurogranin [Source:HGNC Symbol;Acc:HGNC:8000]
ENSDARG00000112370	0	0	0	0	0	1	0	0	0	0	2	0	0	0	3	0	0	0	0	0	0	0.278041	0	0	0	0	0.546704	0	0	0	0.754305	0	NA	NA	NA	NA	NA	0.731562	0	1.88136	0.581724	1	0.740905	0.527912	0.404902	0.878938	1	0.799991	0.292237	1.41054	0.604258	1	0.490732	0	1.4866	0.672597	1	FQ377918.1	5	64319590	64320336	+	258	protein_coding	-	-	ENSDARG00000112370	ENSDARG00000112370	21703.1.1	N/A	N/A	N/A
ENSDARG00000095402	1	1	0	0	0	0	0	0	0	0	0	0	4	0	0	0	0.125079	0.121978	0	0	0	0	0	0	0	0	0	0	0.414225	0	0	0	0	0.492856	-1.66433	0.621459	1	0.813199	0.485802	0.670698	0.771059	1	0.825694	0	2.11205	0.53803	1	0.889836	0	2.31923	0.486898	1	0	0.455636	-1.44754	0.68153	1	BX897741.1	5	67161442	67164419	-	523	processed_transcript	-	-	ENSDARG00000095402	ENSDARG00000095402	21704.1.1	N/A	N/A	N/A
ENSDARG00000091993	0	0	2	0	0	0	0	0	2	0	0	1	0	1	0	0	0	0	0.0958836	0	0	0	0	0	0.0550239	0	0	0.0358709	0	0.0353895	0	0	0	0.698486	-1.90333	0.581886	1	0.253448	0.688523	-1.09076	0.696994	1	0.257189	0.650012	-1.27244	0.612288	1	NA	NA	NA	NA	NA	0.605937	0.645586	0.23949	0.918155	1	dicp1.1	3	464127	630986	+	1909	protein_coding	diverse immunoglobulin domain-containing protein 1.1 [Source:ZFIN;Acc:ZDB-GENE-120305-1]	V-set	ENSDARG00000091993	ENSDARG00000091993	21705.1.1	N/A	N/A	N/A
ENSDARG00000020738	0	0	0	1	0	1	1	0	0	0	0	0	0	2	0	1	0	0	0	0.0350814	0	0.0371875	0.0288806	0	0	0	0	0	0	0.0700451	0	0.031324	0.482096	0.259078	0.472455	0.858426	1	0.734288	0.254914	1.15411	0.636363	1	0.743818	0	1.93052	0.523423	1	0.801955	0.51968	0.674215	0.745801	1	NA	NA	NA	NA	NA	zgc:153921	3	1037959	1045311	+	1929	protein_coding	zgc:153921 [Source:ZFIN;Acc:ZDB-GENE-060929-816]	-	ENSDARG00000020738	ENSDARG00000020738	21706.1.1	N/A	N/A	N/A
ENSDARG00000079471	0	0	0	1	0	0	0	0	0	0	0	0	0	0	0	5	0	0	0	0.0367583	0	0	0	0	0	0	0	0	0	0	0	0.164107	NA	NA	NA	NA	NA	1.13696	0.254914	1.80904	0.468284	1	1.1472	0	2.57149	0.405778	1	1.24311	0	2.78486	0.35606	1	NA	NA	NA	NA	NA	si:dkey-88j15.4	3	2083860	2091029	-	1841	protein_coding	si:dkey-88j15.4 [Source:ZFIN;Acc:ZDB-GENE-100922-55]	-	ENSDARG00000079471	ENSDARG00000079471	21707.1.1	N/A	N/A	N/A
ENSDARG00000002797	0	0	3	0	0	0	0	2	0	0	0	0	0	0	0	1	0	0	0.155648	0	0	0	0	0.0654258	0	0	0	0	0	0	0	0.034254	0.439634	1.04773	-1.1155	0.650104	1	0.227392	1.03278	-1.80827	0.480881	1	NA	NA	NA	NA	NA	0.248621	0.473542	-0.687147	0.822824	1	0	0.968379	-2.38152	0.453488	1	BX908804.1	3	3693417	3695256	+	1764	protein_coding	-	-	ENSDARG00000002797	ENSDARG00000002797	21708.1.1	ART4	ENSG00000111339	ADP-ribosyltransferase 4 (inactive) (Dombrock blood group) [Source:HGNC Symbol;Acc:HGNC:726]
ENSDARG00000097364	0	0	2	0	0	0	0	0	1	2	0	0	0	0	0	1	0	0	0.173829	0	0	0	0	0	0.0498768	0.181759	0	0	0	0	0	0.0573827	0	0.698486	-1.90333	0.581886	1	0.227392	0.688523	-1.09298	0.69898	1	0.229441	0.914488	-1.618	0.497346	1	NA	NA	NA	NA	NA	0.850888	0.645586	0.574085	0.798586	0.869628	CR790363.1	3	4269354	4270546	+	1053	processed_transcript	-	-	ENSDARG00000097364	ENSDARG00000097364	21709.1.1	N/A	N/A	N/A
ENSDARG00000089312	2	0	0	1	0	0	0	0	1	1	0	1	0	0	0	0	0.176562	0	0	0.0913253	0	0	0	0	0.0708776	0.129145	0	0.0924125	0	0	0	0	0	0.758001	-2.19717	0.446511	1	0	0.746507	-2.15403	0.463251	1	0	0.811735	-2.21553	0.38865	1	NA	NA	NA	NA	NA	0.755994	0.699737	0.0313009	0.98659	0.991483	si:ch73-106l15.4	3	5331428	5342333	+	741	protein_coding	si:ch73-106l15.4 [Source:ZFIN;Acc:ZDB-GENE-131120-96]	-	ENSDARG00000089312	ENSDARG00000089312	21710.1.1	N/A	N/A	N/A
ENSDARG00000098843	1	1	1	0	0	0	0	0	0	0	1	1	1	0	0	0	0.0202527	0.0197506	0.0283346	0	0	0	0	0	0	0	0.0218343	0.0212005	0.0167678	0	0	0	0	0.842099	-2.31187	0.352934	1	0.2033	0.830064	-1.54449	0.483276	1	0.206423	0.51994	-0.949508	0.726432	1	NA	NA	NA	NA	NA	0.48412	0.778429	-0.598614	0.760569	1	FQ311879.1	3	5490104	5510788	+	3230	protein_coding	-	-	ENSDARG00000098843	ENSDARG00000098843	21711.1.1	N/A	N/A	N/A
ENSDARG00000100113	0	0	0	1	0	0	1	3	0	0	0	0	1	0	0	0	0	0	0	0.0363047	0	0	0.0298877	0.0928737	0	0	0	0	0.0290558	0	0	0	0.870654	0.259078	1.41378	0.54212	1	0.2033	0.254914	-0.214374	0.951191	1	NA	NA	NA	NA	NA	0.222459	0.937756	-1.6282	0.484337	1	NA	NA	NA	NA	NA	AL935044.2	3	11306799	11322732	-	1864	protein_coding	-	V-set	ENSDARG00000100113	ENSDARG00000100113	21712.1.1	BTN2A1	ENSG00000112763	butyrophilin subfamily 2 member A1 [Source:HGNC Symbol;Acc:HGNC:1136]
ENSDARG00000104529	0	0	0	0	0	0	0	0	0	0	3	0	0	0	2	1	0	0	0	0	0	0	0	0	0	0	0.117151	0	0	0	0.0718386	0.0334574	NA	NA	NA	NA	NA	0.7151	0	1.85059	0.535299	1	0.723377	0.791868	-0.144184	0.948516	1	0.781948	0	2.1063	0.4737	1	0.736099	0	1.99506	0.565579	1	cyp2k17	3	12755535	12763119	+	1806	protein_coding	cytochrome P450, family 2, subfamily K, polypeptide17 [Source:ZFIN;Acc:ZDB-GENE-070424-41]	p450	ENSDARG00000104529	ENSDARG00000104529	21713.1.1	N/A	N/A	N/A
ENSDARG00000044588	0	0	0	0	0	0	0	1	2	1	1	1	0	0	0	0	0	0	0	0	0	0	0	0.0204848	0.0372881	0.033971	0.0250354	0.0243087	0	0	0	0	NA	NA	NA	NA	NA	NA	NA	NA	NA	NA	0	1.27271	-2.88634	0.147937	1	NA	NA	NA	NA	NA	1.18495	0	2.68096	0.185656	1	emp2	3	27027781	27056180	+	2817	protein_coding	epithelial membrane protein 2 [Source:ZFIN;Acc:ZDB-GENE-040822-24]	-	ENSDARG00000044588	ENSDARG00000044588	21714.1.1	EMP2	ENSG00000213853	epithelial membrane protein 2 [Source:HGNC Symbol;Acc:HGNC:3334]
ENSDARG00000116621	0	0	0	0	0	0	0	0	2	0	1	3	0	0	0	0	0	0	0	0	0	0	0	0	0.76672	0	0.51478	1.49951	0	0	0	0	NA	NA	NA	NA	NA	NA	NA	NA	NA	NA	0	1.42594	-3.07701	0.146259	1	NA	NA	NA	NA	NA	1.32881	0	2.872	0.179865	1	RF00412	3	33424192	33424328	-	137	snoRNA	-	-	ENSDARG00000116621	ENSDARG00000116621	21715.1.1	SNORA21	ENSG00000199293	small nucleolar RNA, H/ACA box 21 [Source:HGNC Symbol;Acc:HGNC:32611]
ENSDARG00000096234	0	0	0	2	0	1	0	1	0	0	1	0	0	0	1	0	0	0	0	0.269074	0	0.142614	0	0.114723	0	0	0.140208	0	0	0	0.128967	0	0.490712	0.518157	-0.238183	0.922757	1	0.243854	0.509828	-0.947727	0.750516	1	0.246968	0.263956	-0.166661	0.961424	1	0.266664	0.529008	-0.711554	0.784771	1	0.245366	0.47698	-0.770618	0.800516	1	tac4	3	34623560	34624745	-	503	protein_coding	tachykinin 4 (hemokinin) [Source:ZFIN;Acc:ZDB-GENE-120215-159]	-	ENSDARG00000096234	ENSDARG00000096234	21716.1.1	N/A	N/A	N/A
ENSDARG00000099344	0	0	0	0	0	2	0	0	1	1	1	1	0	0	0	0	0	0	0	0	0	0.108279	0	0	0.039638	0.0722236	0.0532263	0.0516812	0	0	0	0	0.541789	0	1.32865	0.705651	1	NA	NA	NA	NA	NA	0	1.07569	-2.62469	0.215055	1	0	0.584473	-1.54463	0.66058	1	1.00136	0	2.41982	0.260509	1	zgc:92162	3	43757181	43770876	-	1325	protein_coding	zgc:92162 [Source:ZFIN;Acc:ZDB-GENE-040718-41]	-	ENSDARG00000099344	ENSDARG00000099344	21717.1.1	PLA2G10	ENSG00000069764	phospholipase A2 group X [Source:HGNC Symbol;Acc:HGNC:9029]
ENSDARG00000104027	0	0	0	3	0	0	0	0	2	1	0	0	0	0	0	0	0	0	0	0.0819936	0	0	0	0	0.0424235	0.0386496	0	0	0	0	0	0	0	0.777235	-2.22347	0.501814	1	0	0.764742	-2.17959	0.515143	1	0	0.752765	-2.12425	0.479001	1	NA	NA	NA	NA	NA	0.700831	0.71547	-0.0557674	0.980077	1	si:ch211-207b24.4	3	48206469	48215187	+	2476	protein_coding	si:ch211-207b24.4 [Source:ZFIN;Acc:ZDB-GENE-100921-9]	fn3	ENSDARG00000104027	ENSDARG00000104027	21718.1.1	N/A	N/A	N/A
ENSDARG00000099292	0	0	0	0	0	0	0	0	0	0	3	3	0	0	0	0	0	0	0	0	0	0	0	0	0	0	0.134589	0.130683	0	0	0	0	NA	NA	NA	NA	NA	NA	NA	NA	NA	NA	0	1.55982	-3.18381	0.178565	1	NA	NA	NA	NA	NA	1.45236	0	2.97848	0.209804	0.324624	CR847534.1	3	49551580	49554912	-	1572	protein_coding	-	-	ENSDARG00000099292	ENSDARG00000099292	21719.1.1	N/A	N/A	N/A
ENSDARG00000042357	0	0	0	0	0	0	3	0	1	0	2	0	0	0	0	0	0	0	0	0	0	0	0.0966641	0	0.0303761	0	0.0815787	0	0	0	0	0	0.633606	0	1.6753	0.631368	1	NA	NA	NA	NA	NA	0	0.724927	-2.09272	0.490602	1	0	0.68233	-1.88955	0.588401	1	0.674324	0	1.88596	0.537909	1	cldnk	3	50123507	50127668	-	1729	protein_coding	claudin k [Source:ZFIN;Acc:ZDB-GENE-040801-201]	-	ENSDARG00000042357	ENSDARG00000042357	21720.1.1	N/A	N/A	N/A
ENSDARG00000088330	0	0	0	0	0	0	0	0	0	1	3	1	1	0	0	0	0	0	0	0	0	0	0	0	0	0.174948	0.38679	0.125188	0.0990127	0	0	0	NA	NA	NA	NA	NA	NA	NA	NA	NA	NA	0.206423	1.40659	-2.28203	0.245675	1	NA	NA	NA	NA	NA	1.3085	0	2.8036	0.204556	1	hbae1	3	55127549	55128258	-	547	protein_coding	hemoglobin, alpha embryonic 1 [Source:NCBI gene;Acc:30597]	-	ENSDARG00000088330	ENSDARG00000088330	21721.1.1	HBG2	ENSG00000196565	hemoglobin subunit gamma 2 [Source:HGNC Symbol;Acc:HGNC:4832]
ENSDARG00000024433	0	2	0	0	1	0	2	0	0	1	0	0	0	0	0	0	0	0.0645693	0	0	0.0286903	0	0.0563874	0	0	0.0484293	0	0	0	0	0	0	0.637021	0.486789	0.293846	0.900446	1	0	0.480012	-1.61068	0.64803	1	NA	NA	NA	NA	NA	0	0.686155	-1.90062	0.533983	1	0.333648	0.450024	-0.716982	0.809136	1	pvalb4	3	61174750	61185746	-	1976	protein_coding	parvalbumin 4 [Source:ZFIN;Acc:ZDB-GENE-040625-48]	-	ENSDARG00000024433	ENSDARG00000024433	21722.1.1	N/A	N/A	N/A
ENSDARG00000044615	1	0	0	0	0	0	1	2	0	0	0	0	1	1	0	0	0.0137864	0	0	0	0	0	0.0117409	0.0243227	0	0	0	0	0.0114141	0.0142378	0	0	0.650836	0.249461	0.996903	0.68686	1	0.456748	0.245797	0.480097	0.859825	1	0.463612	0	1.24669	0.723966	1	0.499126	0.700985	-0.518941	0.806036	1	NA	NA	NA	NA	NA	zak	6	6924637	6967588	+	4745	protein_coding	sterile alpha motif and leucine zipper containing kinase AZK [Source:ZFIN;Acc:ZDB-GENE-070912-386]	Pkinase_Tyr	ENSDARG00000044615	ENSDARG00000044615	21723.1.1	MAP3K20	ENSG00000091436	mitogen-activated protein kinase kinase kinase 20 [Source:HGNC Symbol;Acc:HGNC:17797]
ENSDARG00000111849	0	0	0	0	1	2	0	0	1	1	0	0	0	0	0	1	0	0	0	0	0.492974	1.24756	0	0	0.456698	0.832142	0	0	0	0	0	0.525426	0.756406	0	1.89132	0.515487	1	NA	NA	NA	NA	NA	0.229441	0.555751	-0.832633	0.753039	1	0.248621	0.815742	-1.37268	0.566272	1	0.51724	0	1.34385	0.690179	1	RF00001	6	8484901	8485015	-	115	rRNA	-	-	ENSDARG00000111849	ENSDARG00000111849	21724.1.1	N/A	N/A	N/A
ENSDARG00000044264	0	0	0	0	0	0	0	0	1	1	2	1	0	1	0	0	0	0	0	0	0	0	0	0	0.0589453	0.107403	0.158305	0.0768548	0	0.0758233	0	0	NA	NA	NA	NA	NA	NA	NA	NA	NA	NA	0.257189	1.33965	-2.22085	0.217552	1	NA	NA	NA	NA	NA	1.24673	0	2.7404	0.172296	1	pimr71	6	9457966	9459440	-	891	protein_coding	Pim proto-oncogene, serine/threonine kinase, related 71 [Source:ZFIN;Acc:ZDB-GENE-120215-21]	Pkinase	ENSDARG00000044264	ENSDARG00000044264	21725.1.1	N/A	N/A	N/A
ENSDARG00000044561	0	0	0	2	0	0	1	0	0	0	2	1	0	0	0	0	0	0	0	0.114311	0	0	0.047053	0	0	0	0.11913	0.0578358	0	0	0	0	0.211202	0.518157	-0.990819	0.739975	1	0	0.509828	-1.67006	0.635569	1	0	0.783896	-2.19059	0.460104	1	NA	NA	NA	NA	NA	0.729487	0.47698	0.53466	0.818931	1	ccr7	6	10923105	10927766	-	1184	protein_coding	chemokine (C-C motif) receptor 7 [Source:ZFIN;Acc:ZDB-GENE-060522-2]	7tm_1	ENSDARG00000044561	ENSDARG00000044561	21726.1.1	CCR7	ENSG00000126353	C-C motif chemokine receptor 7 [Source:HGNC Symbol;Acc:HGNC:1608]
ENSDARG00000101393	1	0	0	1	1	0	0	1	0	0	0	0	0	2	0	0	0.0770509	0	0	0.0797079	0.066775	0	0	0.0679688	0	0	0	0	0	0.159148	0	0	0.434435	0.50854	-0.255793	0.910766	1	0.506896	0.500711	-0.156119	0.94996	1	0.514377	0	1.35305	0.701094	1	0.553334	0.46804	0.0977619	0.968543	1	0	0.469113	-1.47624	0.672361	1	si:dkey-31g6.6	6	18364048	18366339	-	849	protein_coding	si:dkey-31g6.6 [Source:ZFIN;Acc:ZDB-GENE-110209-1]	-	ENSDARG00000101393	ENSDARG00000101393	21727.1.1	C17orf67	ENSG00000214226	chromosome 17 open reading frame 67 [Source:HGNC Symbol;Acc:HGNC:27900]
ENSDARG00000100470	0	0	0	0	2	0	0	2	0	0	0	1	0	0	1	0	0	0	0	0	0.117375	0	0	0.119473	0	0	0	0.0708878	0	0	0.0671535	0	0.868869	0	2.12817	0.437339	1	NA	NA	NA	NA	NA	0.246968	0.255984	-0.166661	0.961638	1	0.266664	0.936079	-1.62705	0.474023	1	NA	NA	NA	NA	NA	BX004768.1	6	24742871	24815351	+	966	lincRNA	-	-	ENSDARG00000100470	ENSDARG00000100470	21728.1.1	N/A	N/A	N/A
ENSDARG00000076094	0	0	2	0	0	0	0	0	0	1	1	0	0	1	0	1	0	0	0.06802	0	0	0	0	0	0	0.0355616	0.0262077	0	0	0.0251054	0	0.0224541	0	0.698486	-1.90333	0.581886	1	0.48084	0.688523	-0.305408	0.899108	1	0.486629	0.622693	-0.226985	0.919107	1	0.525288	0	1.51749	0.652143	1	0.579014	0.645586	-0.0647094	0.978435	1	klhl30	6	27338512	27355357	+	2691	protein_coding	kelch-like family member 30 [Source:ZFIN;Acc:ZDB-GENE-100913-2]	BTB	ENSDARG00000076094	ENSDARG00000076094	21729.1.1	KLHL30	ENSG00000168427	kelch like family member 30 [Source:HGNC Symbol;Acc:HGNC:24770]
ENSDARG00000053961	0	0	0	0	2	0	3	0	0	0	0	0	1	0	0	0	0	0	0	0	0.0263929	0	0.0389041	0	0	0	0	0	0.0126071	0	0	0	1.06284	0	2.42283	0.344464	1	NA	NA	NA	NA	NA	NA	NA	NA	NA	NA	0.222459	1.14487	-1.92221	0.381252	1	NA	NA	NA	NA	NA	slc2a11a	6	40975655	40992683	-	4296	protein_coding	solute carrier family 2 (facilitated glucose transporter), member 11a [Source:ZFIN;Acc:ZDB-GENE-080723-20]	Sugar_tr	ENSDARG00000053961	ENSDARG00000053961	21730.1.1	SLC2A11	ENSG00000133460	solute carrier family 2 member 11 [Source:HGNC Symbol;Acc:HGNC:14239]
ENSDARG00000001354	0	0	0	0	0	0	2	0	1	0	2	0	0	0	0	1	0	0	0	0	0	0	0.0462714	0	0.0218107	0	0.0585754	0	0	0	0	0.025093	0.422404	0	1.15451	0.743623	1	NA	NA	NA	NA	NA	0.229441	0.724927	-1.38065	0.578202	1	0.248621	0.454887	-0.649417	0.83373	1	0.674324	0	1.88596	0.537909	1	slc6a22.2	6	41144155	41161017	+	2408	protein_coding	solute carrier family 6 member 22, tandem duplicate 2 [Source:ZFIN;Acc:ZDB-GENE-030616-628]	SNF	ENSDARG00000001354	ENSDARG00000001354	21731.1.1	N/A	N/A	N/A
ENSDARG00000076797	0	0	1	0	0	0	0	0	2	2	0	1	0	0	0	0	0	0	0.0575241	0	0	0	0	0	0.0660217	0.120297	0	0.0430406	0	0	0	0	NA	NA	NA	NA	NA	NA	NA	NA	NA	NA	0	1.36749	-2.96387	0.171532	1	NA	NA	NA	NA	NA	1.27323	0.322793	2.03005	0.291818	0.421766	si:dkey-178o16.4	6	43218851	43221581	-	1591	protein_coding	si:dkey-178o16.4 [Source:ZFIN;Acc:ZDB-GENE-131127-163]	7tm_1	ENSDARG00000076797	ENSDARG00000076797	21732.1.1	N/A	N/A	N/A
ENSDARG00000060116	1	0	0	1	1	0	0	0	0	0	1	2	0	0	0	0	0.0374021	0	0	0.0386918	0.032414	0	0	0	0	0	0.0403229	0.0783049	0	0	0	0	0.214617	0.50854	-0.973499	0.714459	1	0	0.500711	-1.65222	0.625629	1	0	0.775924	-2.17825	0.464168	1	NA	NA	NA	NA	NA	0.722874	0.469113	0.539167	0.801282	1	camk1a	6	46353910	46403475	-	1749	protein_coding	calcium/calmodulin-dependent protein kinase Ia [Source:ZFIN;Acc:ZDB-GENE-131120-147]	Pkinase	ENSDARG00000060116	ENSDARG00000060116	21733.1.1	CAMK1	ENSG00000134072	calcium/calmodulin dependent protein kinase I [Source:HGNC Symbol;Acc:HGNC:1459]
ENSDARG00000030980	3	0	0	0	0	1	0	0	1	0	0	0	1	0	0	0	0.223773	0	0	0	0	0.0817955	0	0	0.0598863	0	0	0	0.0617559	0	0	0	0.270894	0.748384	-1.4646	0.585258	1	0.2033	0.73739	-1.42091	0.608805	1	0.206423	0.197014	-0.166661	0.962384	1	0.222459	0.292237	0.0412477	0.99029	1	0.183592	0.691871	-1.2448	0.664759	1	csrp1b	6	54838269	54845622	-	877	protein_coding	cysteine and glycine-rich protein 1b [Source:ZFIN;Acc:ZDB-GENE-070112-252]	LIM	ENSDARG00000030980	ENSDARG00000030980	21734.1.1	CSRP1	ENSG00000159176	cysteine and glycine rich protein 1 [Source:HGNC Symbol;Acc:HGNC:2469]
ENSDARG00000007480	0	0	0	0	0	0	0	0	2	0	1	1	1	0	1	0	0	0	0	0	0	0	0	0	0.0549951	0	0.036924	0.0358522	0.028356	0	0.0339635	0	NA	NA	NA	NA	NA	0.447154	0	1.19842	0.73398	1	0.453392	0.913968	-1.0503	0.579457	1	0.489123	0	1.45447	0.672688	1	0.851304	0	2.24149	0.364388	1	rpe65a	2	1428696	1443692	-	1910	protein_coding	retinal pigment epithelium-specific protein 65a [Source:ZFIN;Acc:ZDB-GENE-040426-1717]	RPE65	ENSDARG00000007480	ENSDARG00000007480	21735.1.1	RPE65	ENSG00000116745	retinoid isomerohydrolase RPE65 [Source:HGNC Symbol;Acc:HGNC:10294]
ENSDARG00000114182	1	1	1	0	0	0	0	0	1	0	0	1	0	0	0	1	0.0534446	0.0521196	0.074772	0	0	0	0	0	0.0429087	0	0	0.0559458	0	0	0	0.049366	0	0.842099	-2.31187	0.352934	1	0.227392	0.830064	-1.54424	0.480771	1	0.229441	0.452998	-0.83162	0.762765	1	NA	NA	NA	NA	NA	0.422346	0.778429	-0.689919	0.727901	1	mkxb	2	3986083	4009200	+	1224	protein_coding	mohawk homeobox b [Source:ZFIN;Acc:ZDB-GENE-080513-2]	Coprinus_mating	ENSDARG00000114182	ENSDARG00000114182	21736.1.1	MKX	ENSG00000150051	mohawk homeobox [Source:HGNC Symbol;Acc:HGNC:23729]
ENSDARG00000097241	0	0	1	0	1	0	2	0	2	0	0	0	0	0	0	0	0	0	0.150528	0	0.0932434	0	0.183259	0	0.172764	0	0	0	0	0	0	0	0.637021	0.349243	0.975208	0.685242	1	NA	NA	NA	NA	NA	0	0.394028	-1.45787	0.679398	1	0	0.686155	-1.90062	0.533983	1	0.367183	0.322793	0.536555	0.862409	1	BX120016.1	2	5726629	5729176	+	608	antisense	-	-	ENSDARG00000097241	ENSDARG00000097241	21737.1.1	N/A	N/A	N/A
ENSDARG00000093342	0	0	0	0	0	0	0	0	1	2	3	0	0	0	0	0	0	0	0	0	0	0	0	0	0.0128947	0.0469906	0.0519456	0	0	0	0	0	NA	NA	NA	NA	NA	NA	NA	NA	NA	NA	0	1.70636	-3.28015	0.109682	1	NA	NA	NA	NA	NA	1.58699	0	3.0741	0.137332	0.229491	si:ch211-13f8.1	2	7192966	7209705	+	4073	protein_coding	si:ch211-13f8.1 [Source:ZFIN;Acc:ZDB-GENE-061207-4]	PDZ	ENSDARG00000093342	ENSDARG00000093342	21738.1.1	KIAA1614	ENSG00000135835	KIAA1614 [Source:HGNC Symbol;Acc:HGNC:29327]
ENSDARG00000039220	1	1	0	0	3	0	0	0	0	0	0	0	0	0	0	1	0.0557683	0.0543857	0	0	0.144992	0	0	0	0	0	0	0	0	0	0	0.0515124	0.643852	0.492856	0.294985	0.900859	1	0.227392	0.485802	-0.904785	0.738004	1	NA	NA	NA	NA	NA	0.248621	0.693806	-1.19508	0.67319	1	0	0.455636	-1.44754	0.68153	1	st6galnac5a	2	9160947	9260002	-	1173	protein_coding	ST6 (alpha-N-acetyl-neuraminyl-2,3-beta-galactosyl-1,3)-N-acetylgalactosaminide alpha-2,6-sialyltransferase 5a [Source:ZFIN;Acc:ZDB-GENE-070705-488]	Glyco_transf_29	ENSDARG00000039220	ENSDARG00000039220	21739.1.1	ST6GALNAC5	ENSG00000117069	ST6 N-acetylgalactosaminide alpha-2,6-sialyltransferase 5 [Source:HGNC Symbol;Acc:HGNC:19342]
ENSDARG00000097892	0	0	0	0	0	0	0	1	2	0	2	1	0	0	0	0	0	0	0	0	0	0	0	0.103787	0.188922	0	0.253686	0.123161	0	0	0	0	NA	NA	NA	NA	NA	NA	NA	NA	NA	NA	0	1.17792	-2.80423	0.209953	1	NA	NA	NA	NA	NA	1.09667	0	2.59802	0.251475	1	BX470264.1	2	9862833	9863388	-	556	lincRNA	-	-	ENSDARG00000097892	ENSDARG00000097892	21740.1.1	N/A	N/A	N/A
ENSDARG00000104683	0	0	0	0	0	0	0	0	2	0	1	1	1	1	0	0	0	0	0	0	0	0	0	0	0.0982606	0	0.0659727	0.0640577	0.0506641	0.0631979	0	0	NA	NA	NA	NA	NA	0.456748	0	1.19849	0.731991	1	0.463612	0.913968	-1.05047	0.578807	1	0.499126	0	1.45453	0.670458	1	0.851304	0	2.24149	0.364388	1	BX640408.1	2	17451656	17452724	+	1069	protein_coding	-	-	ENSDARG00000104683	ENSDARG00000104683	21741.1.1	N/A	N/A	N/A
ENSDARG00000093112	0	0	0	0	2	0	0	0	0	0	0	3	0	0	1	0	0	0	0	0	0.0376316	0	0	0	0	0	0	0.0681822	0	0	0.0215301	0	0.429235	0	1.17034	0.74015	1	NA	NA	NA	NA	NA	0.246968	0.767952	-1.44561	0.605191	1	0.266664	0.462537	-0.665135	0.827768	1	0.716262	0	1.96034	0.574113	1	espnlb	2	22765492	22792460	+	3013	protein_coding	espin like b [Source:ZFIN;Acc:ZDB-GENE-070912-481]	-	ENSDARG00000093112	ENSDARG00000093112	21742.1.1	ESPNL	ENSG00000144488	espin like [Source:HGNC Symbol;Acc:HGNC:27937]
ENSDARG00000035862	0	0	1	0	0	1	0	0	0	0	1	1	0	2	0	0	0	0	0.0981984	0	0	0.0769685	0	0	0	0	0.0756704	0.0734739	0	0.144975	0	0	0.270894	0.349243	-0.256316	0.934404	1	0.506896	0.344262	0.571083	0.842698	1	0.514377	0.51994	-0.169684	0.945965	1	0.553334	0.292237	0.827435	0.777782	1	0.48412	0.322793	0.742307	0.776161	1	insl3	2	24487320	24488652	-	932	protein_coding	insulin-like 3 (Leydig cell) [Source:ZFIN;Acc:ZDB-GENE-050310-5]	-	ENSDARG00000035862	ENSDARG00000035862	21743.1.1	INSL3	ENSG00000248099	insulin like 3 [Source:HGNC Symbol;Acc:HGNC:6086]
ENSDARG00000056378	0	0	0	1	0	2	1	0	0	0	0	0	1	1	0	0	0	0	0	0.0580378	0	0.123044	0.0477793	0	0	0	0	0	0.0464494	0.0579404	0	0	0.752991	0.259078	1.15174	0.631838	1	0.456748	0.254914	0.480156	0.859265	1	0.463612	0	1.24669	0.723966	1	0.499126	0.811917	-0.654873	0.753355	1	NA	NA	NA	NA	NA	ifi30	2	24762567	24767470	+	1166	protein_coding	interferon, gamma-inducible protein 30 [Source:ZFIN;Acc:ZDB-GENE-030131-8447]	-	ENSDARG00000056378	ENSDARG00000056378	21744.1.1	N/A	N/A	N/A
ENSDARG00000095164	0	0	0	0	0	0	0	1	1	2	1	0	1	0	0	0	0	0	0	0	0	0	0	0.130556	0.118824	0.433015	0.159558	0	0.122534	0	0	0	NA	NA	NA	NA	NA	NA	NA	NA	NA	NA	0.206423	1.17844	-1.99372	0.328265	1	0.222459	0.236771	0.0412485	0.99067	1	1.09625	0	2.52374	0.277615	1	CU469530.1	2	27484559	27485309	-	442	processed_transcript	-	-	ENSDARG00000095164	ENSDARG00000095164	21745.1.1	N/A	N/A	N/A
ENSDARG00000101830	0	0	0	1	0	0	0	0	0	1	0	1	1	0	2	0	0	0	0	1.47113	0	0	0	0	0	2.08035	0	1.48864	1.17739	0	2.82045	0	NA	NA	NA	NA	NA	0.691008	0.254914	1.08662	0.659699	1	0.70036	0.614721	0.348855	0.868644	1	0.755786	0	2.06417	0.486609	1	0.572402	0.23849	0.766904	0.76949	1	si:dkeyp-13d12.22	2	31861353	31861398	-	46	IG_J_gene	si:dkeyp-13d12.22 [Source:ZFIN;Acc:ZDB-GENE-141212-135]	-	ENSDARG00000101830	ENSDARG00000101830	21746.1.1	N/A	N/A	N/A
ENSDARG00000095663	0	0	1	0	0	0	0	2	0	0	0	1	0	2	0	0	0	0	0.0899026	0	0	0	0	0.11337	0	0	0	0.0672668	0	0.132728	0	0	0.439634	0.349243	0.471999	0.871187	1	0.506896	0.344262	0.571083	0.842698	1	0.514377	0.255984	0.623316	0.838122	1	0.553334	0.473542	0.0966009	0.972514	1	0.238754	0.322793	-0.038688	0.990599	1	FP016213.1	2	35728589	35733752	-	1018	antisense	-	-	ENSDARG00000095663	ENSDARG00000095663	21747.1.1	N/A	N/A	N/A
ENSDARG00000093458	0	0	0	3	0	0	2	0	1	0	0	0	0	0	0	0	0	0	0	0.285135	0	0	0.156491	0	0.0737644	0	0	0	0	0	0	0	0.422404	0.777235	-0.815283	0.752954	1	0	0.764742	-2.17959	0.515143	1	NA	NA	NA	NA	NA	0	0.454887	-1.36921	0.698101	1	0.183592	0.71547	-1.2845	0.652365	1	si:dkey-76d14.2	2	45068366	45070442	+	712	protein_coding	si:dkey-76d14.2 [Source:ZFIN;Acc:ZDB-GENE-070912-580]	-	ENSDARG00000093458	ENSDARG00000093458	21748.1.1	N/A	N/A	N/A
ENSDARG00000095634	2	0	0	0	0	0	0	0	3	0	0	0	0	0	0	1	0.0580703	0	0	0	0	0	0	0	0.0699338	0	0	0	0	0	0	0.0268194	0	0.498923	-1.67589	0.634639	1	0.227392	0.491593	-0.913975	0.762738	1	0.229441	0.591043	-1.16602	0.694294	1	NA	NA	NA	NA	NA	0.550775	0.461247	0.267854	0.922742	1	si:ch211-66k16.2	2	45454415	45456892	+	2253	protein_coding	si:ch211-66k16.2 [Source:ZFIN;Acc:ZDB-GENE-070912-303]	NACHT	ENSDARG00000095634	ENSDARG00000095634	21749.1.1	NLRP10	ENSG00000182261	NLR family pyrin domain containing 10 [Source:HGNC Symbol;Acc:HGNC:21464]
ENSDARG00000090903	0	1	0	0	0	0	2	1	0	0	0	0	0	0	2	0	0	0.0341512	0	0	0	0	0.0596474	0.0308916	0	0	0	0	0	0	0.0694542	0	0.642221	0.243395	0.982249	0.692504	1	0.487708	0.240006	0.574347	0.849412	1	0.493937	0	1.35275	0.701159	1	0.533327	0.691658	-0.428432	0.854121	1	NA	NA	NA	NA	NA	creb3l3b	2	52847049	52904765	+	1868	protein_coding	cAMP responsive element binding protein 3-like 3b [Source:ZFIN;Acc:ZDB-GENE-131023-1]	bZIP_1	ENSDARG00000090903	ENSDARG00000090903	21750.1.1	CREB3L3	ENSG00000060566	cAMP responsive element binding protein 3 like 3 [Source:HGNC Symbol;Acc:HGNC:18855]
ENSDARG00000105022	0	0	0	1	0	0	0	2	1	0	0	1	0	1	0	0	0	0	0	0.0544863	0	0	0	0.0929236	0.0422869	0	0	0.055135	0	0.0543949	0	0	0.439634	0.259078	0.472167	0.876178	1	0.253448	0.254914	-0.214375	0.949409	1	0.257189	0.452998	-0.83191	0.759929	1	0.276667	0.473542	-0.687099	0.820662	1	0.422346	0.23849	0.626344	0.820626	1	FO704813.1	2	58221163	58242865	+	1242	protein_coding	-	-	ENSDARG00000105022	ENSDARG00000105022	21751.1.1	KCNJ10	ENSG00000177807	potassium inwardly rectifying channel subfamily J member 10 [Source:HGNC Symbol;Acc:HGNC:6256]
ENSDARG00000007739	1	1	0	0	0	0	0	0	0	1	0	0	0	3	0	0	0.0197572	0.0192674	0	0	0	0	0	0	0	0.0289025	0	0	0	0.0612128	0	0	0	0.492856	-1.66433	0.621459	1	0.760345	0.485802	0.497746	0.831476	1	0.771566	0.358737	1.24947	0.64554	1	0.83	0	2.18445	0.523752	1	0.333648	0.455636	-0.730339	0.780832	1	atp1a1a.2	1	1789357	1796832	+	3311	protein_coding	ATPase Na+/K+ transporting subunit alpha 1a, tandem duplicate 2 [Source:ZFIN;Acc:ZDB-GENE-001212-2]	E1-E2_ATPase	ENSDARG00000007739	ENSDARG00000007739	21752.1.1	ATP1A1	ENSG00000163399	ATPase Na+/K+ transporting subunit alpha 1 [Source:HGNC Symbol;Acc:HGNC:799]
ENSDARG00000070320	0	0	0	0	0	0	0	2	0	0	4	0	0	0	0	0	0	0	0	0	0	0	0	0.130114	0	0	0.318037	0	0	0	0	0	0.439634	0	1.19402	0.734963	1	NA	NA	NA	NA	NA	0	1.05582	-2.61738	0.407979	1	0	0.473542	-1.40894	0.689549	1	0.981465	0	2.40998	0.444743	1	si:dkey-245p14.4	1	19535144	19537359	+	887	protein_coding	si:dkey-245p14.4 [Source:ZFIN;Acc:ZDB-GENE-061207-63]	-	ENSDARG00000070320	ENSDARG00000070320	21753.1.1	EXOC1L	ENSG00000250821	exocyst complex component 1 like [Source:HGNC Symbol;Acc:HGNC:53433]
ENSDARG00000095632	1	1	0	0	1	0	1	1	0	0	0	1	0	0	0	0	0.0587219	0.0572661	0	0	0.0508905	0	0.0500096	0.0518003	0	0	0	0.0614701	0	0	0	0	0.645636	0.492856	0.302583	0.879475	1	0	0.485802	-1.62276	0.635469	1	NA	NA	NA	NA	NA	0	0.695483	-1.92174	0.465523	1	0.238754	0.455636	-0.729649	0.789011	1	CR927456.1	1	20481109	20553129	-	1114	processed_transcript	-	-	ENSDARG00000095632	ENSDARG00000095632	21754.1.1	N/A	N/A	N/A
ENSDARG00000093816	0	0	3	0	0	0	0	0	1	1	0	0	0	0	0	1	0	0	0.598176	0	0	0	0	0	0.114423	0.208489	0	0	0	0	0	0.131643	0	1.04773	-2.59246	0.389288	1	0.227392	1.03278	-1.80827	0.480881	1	0.229441	0.555751	-0.832633	0.753039	1	NA	NA	NA	NA	NA	0.51724	0.968379	-0.940738	0.677283	0.777538	si:ch211-142c4.1	1	20593653	20607152	+	459	protein_coding	si:ch211-142c4.1 [Source:ZFIN;Acc:ZDB-GENE-100922-47]	-	ENSDARG00000093816	ENSDARG00000093816	21755.1.1	N/A	N/A	N/A
ENSDARG00000096632	0	0	0	0	0	0	0	0	3	0	2	1	0	0	0	0	0	0	0	0	0	0	0	0	0.0961323	0	0.0860583	0.0417801	0	0	0	0	NA	NA	NA	NA	NA	NA	NA	NA	NA	NA	0	1.37494	-3.03333	0.154912	1	NA	NA	NA	NA	NA	1.28026	0	2.82715	0.190115	1	CR382370.2	1	30439422	30441060	-	1639	lincRNA	-	-	ENSDARG00000096632	ENSDARG00000096632	21756.1.1	N/A	N/A	N/A
ENSDARG00000012896	0	0	0	0	0	0	0	1	1	1	1	0	0	0	1	1	0	0	0	0	0	0	0	0.0241244	0.0219566	0.0400068	0.0294836	0	0	0	0.0271197	0.0252609	NA	NA	NA	NA	NA	0.471246	0	1.26255	0.715936	1	0.476409	0.819707	-0.748402	0.703386	1	0.515285	0.236771	0.79149	0.764751	1	0.762606	0	2.0213	0.436871	1	anos1a	1	31942961	31979510	+	2392	protein_coding	anosmin 1a [Source:ZFIN;Acc:ZDB-GENE-000201-9]	fn3	ENSDARG00000012896	ENSDARG00000012896	21757.1.1	ANOS1	ENSG00000011201	anosmin 1 [Source:HGNC Symbol;Acc:HGNC:6211]
ENSDARG00000004621	1	0	0	0	0	0	1	0	0	0	4	0	0	0	0	0	0.0144502	0	0	0	0	0	0.0123063	0	0	0	0.0623148	0	0	0	0	0	0.211202	0.249461	-0.256313	0.940898	1	NA	NA	NA	NA	NA	0	1.05582	-2.61738	0.407979	1	NA	NA	NA	NA	NA	0.981465	0.230624	1.68922	0.519288	1	gpm6ab	1	38649141	38756904	-	4527	protein_coding	glycoprotein M6Ab [Source:ZFIN;Acc:ZDB-GENE-030710-8]	-	ENSDARG00000004621	ENSDARG00000004621	21758.1.1	GPM6A	ENSG00000150625	glycoprotein M6A [Source:HGNC Symbol;Acc:HGNC:4460]
ENSDARG00000052016	0	0	1	0	2	0	0	0	1	1	0	0	0	0	1	0	0	0	0.051015	0	0.0632018	0	0	0	0.0292755	0.0533424	0	0	0	0	0.0361596	0	0.429235	0.349243	0.450113	0.877625	1	0.243854	0.344262	-0.214377	0.946723	1	0.246968	0.555751	-0.832803	0.751448	1	0.266664	0.462537	-0.665135	0.827768	1	0.51724	0.322793	0.628159	0.80728	1	cabp2a	1	44127292	44141442	+	1794	protein_coding	calcium binding protein 2a [Source:ZFIN;Acc:ZDB-GENE-050913-25]	efhand	ENSDARG00000052016	ENSDARG00000052016	21759.1.1	CETN2	ENSG00000147400	centrin 2 [Source:HGNC Symbol;Acc:HGNC:1867]
ENSDARG00000096031	0	0	0	0	3	0	0	0	1	0	0	0	0	1	1	0	0	0	0	0	0.169737	0	0	0	0.0524155	0	0	0	0	0.0674237	0.0647408	0	0.643852	0	1.69559	0.627095	1	0.497302	0	1.30261	0.702242	1	0.504157	0.197014	0.616309	0.822757	1	0.54333	0.693806	-0.4303	0.855134	1	NA	NA	NA	NA	NA	si:ch73-6k14.2	1	49245229	49250490	-	1002	protein_coding	si:ch73-6k14.2 [Source:ZFIN;Acc:ZDB-GENE-110914-243]	-	ENSDARG00000096031	ENSDARG00000096031	21760.1.1	DEPP1	ENSG00000165507	DEPP1 autophagy regulator [Source:HGNC Symbol;Acc:HGNC:23355]
ENSDARG00000092443	0	1	0	0	1	0	1	0	0	0	0	1	0	0	0	2	0	0.0826353	0	0	0.0734352	0	0.0721641	0	0	0	0	0.0887016	0	0	0	0.156539	0.425819	0.243395	0.443634	0.870761	1	0.454783	0.240006	0.52341	0.864556	1	0.458881	0.255984	0.568357	0.855242	1	0.497243	0.458712	0.0762241	0.975809	1	0.238754	0.225012	-0.0386866	0.991211	1	BX548032.1	1	51869067	51876874	-	772	processed_transcript	-	-	ENSDARG00000092443	ENSDARG00000092443	21761.1.1	N/A	N/A	N/A
ENSDARG00000059948	1	0	0	1	0	0	0	0	0	0	2	1	0	0	1	0	0.0629608	0	0	0.0651319	0	0	0	0	0	0	0.135755	0.0659073	0	0	0.0624353	0	0	0.50854	-1.69469	0.610906	1	0.243854	0.500711	-0.931093	0.727218	1	0.246968	0.783896	-1.4704	0.546347	1	NA	NA	NA	NA	NA	0.729487	0.469113	0.548065	0.797865	1	si:dkey-121b10.7	1	52264131	52292235	-	1039	protein_coding	si:dkey-121b10.7 [Source:ZFIN;Acc:ZDB-GENE-090312-176]	Sulfotransfer_1	ENSDARG00000059948	ENSDARG00000059948	21762.1.1	HS3ST3B1	ENSG00000125430	heparan sulfate-glucosamine 3-sulfotransferase 3B1 [Source:HGNC Symbol;Acc:HGNC:5198]
ENSDARG00000004633	0	0	0	0	0	0	0	1	0	3	0	1	0	1	0	0	0	0	0	0	0	0	0	0.0340647	0	0.169474	0	0.0404236	0	0.0398811	0	0	NA	NA	NA	NA	NA	NA	NA	NA	NA	NA	0.257189	1.33219	-2.1521	0.329854	1	0.276667	0.236771	0.0412478	0.990298	1	1.2397	0	2.68977	0.292906	1	epn3b	1	57331813	57340192	+	1694	protein_coding	epsin 3b [Source:ZFIN;Acc:ZDB-GENE-121214-173]	-	ENSDARG00000004633	ENSDARG00000004633	21763.1.1	EPN3	ENSG00000049283	epsin 3 [Source:HGNC Symbol;Acc:HGNC:18235]
ENSDARG00000113965	0	0	0	0	1	1	0	0	1	1	1	0	0	1	0	0	0	0	0	0	0.0658444	0.0833155	0	0	0.0609992	0.111146	0.0819103	0	0	0.0784652	0	0	0.485512	0	1.20759	0.722138	1	NA	NA	NA	NA	NA	0.257189	0.819707	-1.49651	0.492939	1	0.276667	0.523505	-0.697306	0.788543	1	0.762606	0	2.0213	0.436871	1	LO018597.2	1	57744400	57750367	+	861	protein_coding	-	V-set	ENSDARG00000113965	ENSDARG00000113965	21764.1.1	FCAMR	ENSG00000162897	Fc alpha and mu receptor [Source:HGNC Symbol;Acc:HGNC:24692]
ENSDARG00000103829	0	0	0	0	0	0	1	0	1	1	2	1	0	0	0	0	0	0	0	0	0	0	0.0199967	0	0.0188515	0.034349	0.050628	0.0245792	0	0	0	0	NA	NA	NA	NA	NA	NA	NA	NA	NA	NA	0	1.33965	-2.94575	0.136602	1	NA	NA	NA	NA	NA	1.24673	0	2.7404	0.172296	1	si:ch73-236c18.2	1	58393630	58397280	+	2786	protein_coding	si:ch73-236c18.2 [Source:ZFIN;Acc:ZDB-GENE-121214-2]	NACHT	ENSDARG00000103829	ENSDARG00000103829	21765.1.1	N/A	N/A	N/A
ENSDARG00000111704	0	0	0	2	0	1	0	0	0	0	2	0	1	0	0	0	0	0	0	0.16055	0	0.0850945	0	0	0	0	0.167319	0	0.0642467	0	0	0	0.270894	0.518157	-0.990612	0.733431	1	0.2033	0.509828	-0.947857	0.754924	1	0.206423	0.527912	-0.968477	0.753833	1	0.222459	0.292237	0.0412477	0.99029	1	0.490732	0.47698	0.0264336	0.992504	1	CABZ01096573.1	1	58762742	58766424	-	843	protein_coding	-	7tm_2	ENSDARG00000111704	ENSDARG00000111704	21766.1.1	N/A	N/A	N/A
ENSDARG00000092806	0	0	0	0	0	0	0	0	0	2	0	0	4	0	0	0	0	0	0	0	0	0	0	0	0	0.107163	0	0	0.121299	0	0	0	NA	NA	NA	NA	NA	0.813199	0	2.06303	0.52975	1	0.825694	0.717474	0.505636	0.842394	1	0.889836	0	2.31923	0.486898	1	0.667296	0	1.6675	0.634397	1	si:ch1073-110a20.2	1	59132757	59139848	-	1786	protein_coding	si:ch1073-110a20.2 [Source:ZFIN;Acc:ZDB-GENE-121214-96]	Fibrinogen_C	ENSDARG00000092806	ENSDARG00000092806	21767.1.1	MFAP4	ENSG00000166482	microfibril associated protein 4 [Source:HGNC Symbol;Acc:HGNC:7035]
ENSDARG00000103295	0	1	0	0	3	0	0	0	1	0	0	0	0	1	0	0	0	0.0315814	0	0	0.084196	0	0	0	0.0260001	0	0	0	0	0.0334448	0	0	0.643852	0.243395	0.980305	0.727046	1	0.253448	0.240006	-0.214375	0.949891	1	0.257189	0.197014	-0.166661	0.962384	1	0.276667	0.693806	-1.19539	0.670252	1	0.183592	0.225012	-0.0386864	0.991265	1	cyp3a65	1	59338175	59348118	-	2020	protein_coding	cytochrome P450, family 3, subfamily A, polypeptide 65 [Source:ZFIN;Acc:ZDB-GENE-050604-1]	p450	ENSDARG00000103295	ENSDARG00000103295	21768.1.1	CYP3A43	ENSG00000021461	cytochrome P450 family 3 subfamily A member 43 [Source:HGNC Symbol;Acc:HGNC:17450]
ENSDARG00000098620	0	0	0	0	0	0	0	2	1	3	0	0	0	0	0	0	0	0	0	0	0	0	0	0.186749	0.0849843	0.464545	0	0	0	0	0	0	0.439634	0	1.19402	0.734963	1	NA	NA	NA	NA	NA	0	1.27323	-2.83405	0.271354	1	0	0.473542	-1.40894	0.689549	1	1.18454	0	2.62822	0.30952	1	si:ch211-188p14.2	1	59419086	59422880	-	618	protein_coding	si:ch211-188p14.2 [Source:ZFIN;Acc:ZDB-GENE-121214-329]	-	ENSDARG00000098620	ENSDARG00000098620	21769.1.1	N/A	N/A	N/A
ENSDARG00000102872	0	0	0	0	0	0	0	2	0	0	0	1	0	0	2	1	0	0	0	0	0	0	0	0.197284	0	0	0	0.117056	0	0	0.221779	0.103289	0.439634	0	1.19402	0.734963	1	0.7151	0	1.85059	0.535299	1	0.723377	0.255984	1.172	0.635817	1	0.781948	0.473542	0.653126	0.777996	1	NA	NA	NA	NA	NA	FP236157.2	1	59542001	59542908	-	585	lincRNA	-	-	ENSDARG00000102872	ENSDARG00000102872	21770.1.1	N/A	N/A	N/A
ENSDARG00000057859	0	0	0	0	0	0	0	1	0	2	0	0	2	0	0	1	0	0	0	0	0	0	0	0.0349731	0	0.115996	0	0	0.0656484	0	0	0.0366206	NA	NA	NA	NA	NA	0.633991	0	1.70371	0.58269	1	0.642288	0.717474	0.177834	0.938915	1	0.693539	0.236771	1.25087	0.611187	1	0.667296	0	1.6675	0.634397	1	hoxd10a	9	1967707	1970071	-	1650	protein_coding	homeobox D10a [Source:ZFIN;Acc:ZDB-GENE-990415-116]	Homeobox	ENSDARG00000057859	ENSDARG00000057859	21771.1.1	HOXD10	ENSG00000128710	homeobox D10 [Source:HGNC Symbol;Acc:HGNC:5133]
ENSDARG00000093749	0	0	1	0	0	0	0	0	1	0	1	3	0	0	0	0	0	0	0.0576691	0	0	0	0	0	0.0330941	0	0.0444391	0.129447	0	0	0	0	NA	NA	NA	NA	NA	NA	NA	NA	NA	NA	0	1.22892	-2.85452	0.204328	1	NA	NA	NA	NA	NA	1.14522	0.322793	1.93471	0.32819	0.461685	FP102171.1	9	4443918	4447104	-	1587	processed_transcript	-	-	ENSDARG00000093749	ENSDARG00000093749	21772.1.1	N/A	N/A	N/A
ENSDARG00000094466	0	1	0	2	1	0	0	0	0	0	0	1	0	0	0	1	0	0.0418874	0	0.0888668	0.0372239	0	0	0	0	0	0	0.0449623	0	0	0	0.0396743	0.214617	0.761551	-1.48935	0.537273	1	0.227392	0.749834	-1.44617	0.553315	1	0.229441	0.255984	-0.166661	0.962118	1	0.248621	0.231269	0.0412482	0.990523	1	0.238754	0.701992	-1.26859	0.607764	1	si:ch73-199e17.1	9	7678136	7684002	-	1523	protein_coding	si:ch73-199e17.1 [Source:ZFIN;Acc:ZDB-GENE-100921-8]	Tubulin	ENSDARG00000094466	ENSDARG00000094466	21773.1.1	TUBA4A	ENSG00000127824	tubulin alpha 4a [Source:HGNC Symbol;Acc:HGNC:12407]
ENSDARG00000093465	0	0	0	0	0	0	3	0	1	0	1	1	0	0	0	0	0	0	0	0	0	0	0.26784	0	0.0841671	0	0.113021	0.10974	0	0	0	0	0.633606	0	1.6753	0.631368	1	NA	NA	NA	NA	NA	0	0.716954	-2.08643	0.431964	1	0	0.68233	-1.88955	0.588401	1	0.667712	0	1.88056	0.4854	1	si:ch73-7i4.3	9	28685853	28687484	-	624	protein_coding	si:ch73-7i4.3 [Source:ZFIN;Acc:ZDB-GENE-100922-62]	-	ENSDARG00000093465	ENSDARG00000093465	21774.1.1	N/A	N/A	N/A
ENSDARG00000092452	0	0	0	0	0	0	2	1	1	0	1	0	0	0	1	0	0	0	0	0	0	0	0.182658	0.0945993	0.0860988	0	0.115614	0	0	0	0.106345	0	0.642221	0	1.69582	0.579166	1	NA	NA	NA	NA	NA	0.246968	0.46097	-0.83189	0.760122	1	0.266664	0.691658	-1.19749	0.624049	1	0.428958	0	1.34319	0.703214	1	si:dkey-95p16.1	9	40829469	40846447	-	610	protein_coding	si:dkey-95p16.1 [Source:ZFIN;Acc:ZDB-GENE-081104-443]	-	ENSDARG00000092452	ENSDARG00000092452	21775.1.1	N/A	N/A	N/A
ENSDARG00000097112	0	0	0	1	1	0	0	0	0	0	1	3	0	0	0	0	0	0	0	0.132431	0.110943	0	0	0	0	0	0.138013	0.402021	0	0	0	0	0.214617	0.259078	-0.256313	0.940311	1	NA	NA	NA	NA	NA	0	1.03191	-2.58976	0.340856	1	NA	NA	NA	NA	NA	0.961628	0.23849	1.66628	0.472078	1	BX571737.1	9	42889385	42890432	-	511	lincRNA	-	-	ENSDARG00000097112	ENSDARG00000097112	21776.1.1	N/A	N/A	N/A
ENSDARG00000058551	1	1	1	0	0	0	2	1	0	0	0	0	0	0	0	0	0.0227693	0.0222048	0.0318555	0	0	0	0.0387823	0.0200855	0	0	0	0	0	0	0	0	0.642221	0.842099	-0.325907	0.859435	1	0	0.830064	-2.27096	0.369307	1	NA	NA	NA	NA	NA	0	0.691658	-1.91029	0.53094	1	0	0.778429	-2.09658	0.416733	1	popdc3	16	7653905	7658707	+	2873	protein_coding	popeye domain containing 3 [Source:ZFIN;Acc:ZDB-GENE-040624-10]	-	ENSDARG00000058551	ENSDARG00000058551	21777.1.1	POPDC3	ENSG00000132429	popeye domain containing 3 [Source:HGNC Symbol;Acc:HGNC:17649]
ENSDARG00000097130	0	0	0	0	1	0	0	0	2	2	0	0	0	0	0	1	0	0	0	0	0.085767	0	0	0	0.158912	0.28955	0	0	0	0	0	0.0914131	NA	NA	NA	NA	NA	NA	NA	NA	NA	NA	0.229441	1.1115	-1.93166	0.390553	1	0.248621	0.231269	0.0412482	0.990523	1	1.03448	0	2.4577	0.353529	1	BX005242.1	16	11437869	11538368	-	661	antisense	-	-	ENSDARG00000097130	ENSDARG00000097130	21778.1.1	N/A	N/A	N/A
ENSDARG00000101449	1	0	1	0	1	1	2	0	0	0	0	0	0	0	0	0	0.0166708	0	0.0233234	0	0.0144475	0.018281	0.0283949	0	0	0	0	0	0	0	0	0	0.907916	0.598704	0.721957	0.696665	1	0	0.590058	-1.68744	0.598694	1	NA	NA	NA	NA	NA	0	0.978392	-2.39464	0.312012	1	0	0.553417	-1.51332	0.646769	1	grik5	16	11483811	11555934	+	3924	protein_coding	glutamate receptor, ionotropic, kainate 5 [Source:ZFIN;Acc:ZDB-GENE-070821-6]	ANF_receptor	ENSDARG00000101449	ENSDARG00000101449	21779.1.1	GRIK5	ENSG00000105737	glutamate ionotropic receptor kainate type subunit 5 [Source:HGNC Symbol;Acc:HGNC:4583]
ENSDARG00000073950	0	0	0	0	0	0	0	1	3	1	0	1	0	0	0	0	0	0	0	0	0	0	0	0.0367551	0.100357	0.0609531	0	0.0436163	0	0	0	0	NA	NA	NA	NA	NA	NA	NA	NA	NA	NA	0	1.20576	-2.82044	0.211254	1	NA	NA	NA	NA	NA	1.12318	0	2.61534	0.251756	1	cd4-2.2	16	11960588	11963804	-	1570	protein_coding	CD4-2 molecule, tandem duplicate 2 [Source:ZFIN;Acc:ZDB-GENE-100922-127]	-	ENSDARG00000073950	ENSDARG00000073950	21780.1.1	N/A	N/A	N/A
ENSDARG00000103486	0	0	0	0	0	0	0	0	1	1	0	0	3	0	1	0	0	0	0	0	0	0	0	0	0.17925	0.326609	0	0	0.554539	0	0.2214	0	NA	NA	NA	NA	NA	0.853753	0	2.12918	0.44776	1	0.866239	0.555751	0.799847	0.696493	1	0.934041	0	2.38617	0.389216	1	0.51724	0	1.34385	0.690179	1	CT573799.1	16	15866224	15867165	+	293	processed_transcript	-	-	ENSDARG00000103486	ENSDARG00000103486	21781.1.1	N/A	N/A	N/A
ENSDARG00000040816	1	0	0	0	0	0	0	0	0	1	2	1	0	0	0	1	0.0343212	0	0	0	0	0	0	0	0	0.0502079	0.0740029	0.0359274	0	0	0	0.031702	NA	NA	NA	NA	NA	0.227392	0.245797	-0.214375	0.950629	1	0.229441	1.14263	-1.97205	0.333834	1	NA	NA	NA	NA	NA	1.06313	0.230624	1.7668	0.391022	1	si:dkey-27n14.1	16	16757219	16761164	-	1906	protein_coding	si:dkey-27n14.1 [Source:ZFIN;Acc:ZDB-GENE-100922-123]	7tm_1	ENSDARG00000040816	ENSDARG00000040816	21782.1.1	N/A	N/A	N/A
ENSDARG00000094366	0	0	2	1	0	2	0	0	0	0	0	0	0	0	0	1	0	0	0.0748331	0.0276664	0	0.0586546	0	0	0	0	0	0	0	0	0	0.0247032	0.541789	0.957565	-0.92867	0.674374	1	0.227392	0.943437	-1.68681	0.470232	1	NA	NA	NA	NA	NA	0.248621	0.584473	-0.795605	0.787968	1	0	0.884076	-2.25345	0.424256	1	si:dkey-260g12.1	16	17102103	17116499	-	2446	protein_coding	si:dkey-260g12.1 [Source:ZFIN;Acc:ZDB-GENE-100922-284]	-	ENSDARG00000094366	ENSDARG00000094366	21783.1.1	N/A	N/A	N/A
ENSDARG00000092801	0	0	0	0	0	1	0	0	0	0	1	2	0	0	0	2	0	0	0	0	0	0.214133	0	0	0	0	0.210522	0.408822	0	0	0	0.36074	NA	NA	NA	NA	NA	0.454783	0	1.24553	0.724047	1	0.458881	0.775924	-0.726553	0.757807	1	0.497243	0.292237	0.778739	0.794189	1	0.722874	0	1.97355	0.510256	1	CR855277.2	16	22009140	22012320	-	335	lincRNA	-	-	ENSDARG00000092801	ENSDARG00000092801	21784.1.1	N/A	N/A	N/A
ENSDARG00000009978	0	0	0	0	0	0	0	0	0	0	3	2	0	1	0	0	0	0	0	0	0	0	0	0	0	0	0.518565	0.335675	0	0.165585	0	0	NA	NA	NA	NA	NA	NA	NA	NA	NA	NA	0.257189	1.30384	-2.20459	0.306526	1	NA	NA	NA	NA	NA	1.21361	0	2.71898	0.279345	1	icn	16	23431189	23432552	+	408	protein_coding	ictacalcin [Source:ZFIN;Acc:ZDB-GENE-030131-8599]	-	ENSDARG00000009978	ENSDARG00000009978	21785.1.1	S100A16	ENSG00000188643	S100 calcium binding protein A16 [Source:HGNC Symbol;Acc:HGNC:20441]
ENSDARG00000040302	0	0	0	1	0	0	0	0	1	0	1	3	0	0	0	0	0	0	0	0.0390041	0	0	0	0	0.0302711	0	0.0406483	0.118405	0	0	0	0	NA	NA	NA	NA	NA	NA	NA	NA	NA	NA	0	1.22892	-2.85452	0.204328	1	NA	NA	NA	NA	NA	1.14522	0.23849	1.93397	0.335358	1	osgin2	16	23880004	23885482	-	1735	protein_coding	oxidative stress induced growth inhibitor family member 2 [Source:ZFIN;Acc:ZDB-GENE-081028-57]	-	ENSDARG00000040302	ENSDARG00000040302	21786.1.1	OSGIN2	ENSG00000164823	oxidative stress induced growth inhibitor family member 2 [Source:HGNC Symbol;Acc:HGNC:1355]
ENSDARG00000089123	0	0	0	0	0	2	1	1	0	0	0	0	2	0	0	0	0	0	0	0	0	0.121998	0.0473731	0.0490693	0	0	0	0	0.0921088	0	0	0	0.972808	0	2.2589	0.340149	1	0.406599	0	1.1586	0.742814	1	0.412847	0	1.20757	0.732358	1	0.444918	1.04869	-1.07513	0.590678	1	NA	NA	NA	NA	NA	negaly6	16	24698849	24703855	-	1176	protein_coding	neuromast-expressed gpi-anchored lymphocyte antigen 6 [Source:ZFIN;Acc:ZDB-GENE-131121-604]	-	ENSDARG00000089123	ENSDARG00000089123	21787.1.1	PINLYP	ENSG00000234465	phospholipase A2 inhibitor and LY6/PLAUR domain containing [Source:HGNC Symbol;Acc:HGNC:44206]
ENSDARG00000040118	1	0	0	0	0	0	2	2	0	1	0	0	0	0	0	0	0.0265165	0	0	0	0	0	0.0451647	0.046782	0	0.0387906	0	0	0	0	0	0	0.862038	0.249461	1.40289	0.542081	1	NA	NA	NA	NA	NA	NA	NA	NA	NA	NA	0	0.928429	-2.33284	0.396119	1	0.333648	0.230624	-0.038688	0.990583	1	zgc:113232	16	38360002	38389883	+	2467	protein_coding	zgc:113232 [Source:ZFIN;Acc:ZDB-GENE-050327-86]	Collagen	ENSDARG00000040118	ENSDARG00000040118	21788.1.1	N/A	N/A	N/A
ENSDARG00000079553	4	0	0	0	0	0	0	2	0	0	0	0	0	0	0	0	0.199592	0	0	0	0	0	0	0.0880329	0	0	0	0	0	0	0	0	0.439634	0.997845	-1.14987	0.640486	1	0	0.983187	-2.5477	0.406745	1	NA	NA	NA	NA	NA	0	0.473542	-1.40894	0.689549	1	0	0.922494	-2.37197	0.459896	1	cd83	16	38394371	38397359	+	1311	protein_coding	CD83 molecule [Source:ZFIN;Acc:ZDB-GENE-060503-762]	ig	ENSDARG00000079553	ENSDARG00000079553	21789.1.1	N/A	N/A	N/A
ENSDARG00000070092	0	0	0	3	0	0	1	0	0	1	1	0	0	0	0	0	0	0	0	0.103054	0	0	0.0282796	0	0	0.0485768	0.0357994	0	0	0	0	0	0.211202	0.777235	-1.50728	0.578637	1	0	0.764742	-2.17959	0.515143	1	0	0.622693	-1.73045	0.591788	1	NA	NA	NA	NA	NA	0.579014	0.71547	-0.479121	0.836945	1	KCNV1	16	40991911	41004731	-	1970	protein_coding	si:dkey-201i6.2 [Source:ZFIN;Acc:ZDB-GENE-100922-109]	Ion_trans	ENSDARG00000070092	ENSDARG00000070092	21790.1.1	KCNV1	ENSG00000164794	potassium voltage-gated channel modifier subfamily V member 1 [Source:HGNC Symbol;Acc:HGNC:18861]
ENSDARG00000088867	0	0	0	0	0	0	3	0	0	1	0	0	0	0	1	1	0	0	0	0	0	0	0.26033	0	0	0.14906	0	0	0	0	0.101044	0.0941184	0.633606	0	1.6753	0.631368	1	0.471246	0	1.26255	0.715936	1	0.476409	0.358737	0.581871	0.823485	1	0.515285	0.68233	-0.43661	0.853826	1	NA	NA	NA	NA	NA	si:ch211-135n15.1	16	42477155	42477952	+	642	protein_coding	si:ch211-135n15.1 [Source:ZFIN;Acc:ZDB-GENE-131127-408]	-	ENSDARG00000088867	ENSDARG00000088867	21791.1.1	N/A	N/A	N/A
ENSDARG00000104269	0	0	0	0	0	0	0	1	0	0	2	2	0	0	1	0	0	0	0	0	0	0	0	0.0686971	0	0	0.167916	0.163042	0	0	0.0772265	0	NA	NA	NA	NA	NA	NA	NA	NA	NA	NA	0.246968	1.03988	-1.87952	0.407219	1	0.266664	0.236771	0.0412479	0.990364	1	0.968241	0	2.39391	0.375194	1	si:ch211-271d10.2	16	46093254	46097432	-	840	protein_coding	si:ch211-271d10.2 [Source:ZFIN;Acc:ZDB-GENE-141212-343]	-	ENSDARG00000104269	ENSDARG00000104269	21792.1.1	N/A	N/A	N/A
ENSDARG00000087297	0	0	0	0	1	1	0	1	0	0	0	0	2	0	1	0	0	0	0	0	0.021225	0.0268568	0	0.0216045	0	0	0	0	0.0405541	0	0.0242869	0	0.705329	0	1.80477	0.492171	1	0.650454	0	1.73418	0.572816	1	0.659815	0	1.7831	0.569725	1	0.711582	0.760276	-0.0370782	0.983826	1	NA	NA	NA	NA	NA	si:dkey-152b24.8	16	46553980	46558708	-	2671	protein_coding	si:dkey-152b24.8 [Source:ZFIN;Acc:ZDB-GENE-100922-52]	PI-PLC-X	ENSDARG00000087297	ENSDARG00000087297	21793.1.1	N/A	N/A	N/A
ENSDARG00000097239	0	0	0	0	0	0	2	0	0	0	0	1	1	0	0	2	0	0	0	0	0	0	0.234571	0	0	0	0	0.144163	0.114021	0	0	0.254417	0.422404	0	1.15451	0.743623	1	0.658083	0	1.74934	0.568038	1	0.665305	0.255984	1.07962	0.667028	1	0.719702	0.454887	0.59749	0.799308	1	NA	NA	NA	NA	NA	si:ch73-31d8.2	16	48753664	48756697	+	475	protein_coding	si:ch73-31d8.2 [Source:ZFIN;Acc:ZDB-GENE-030131-8387]	-	ENSDARG00000097239	ENSDARG00000097239	21794.1.1	N/A	N/A	N/A
ENSDARG00000097847	0	0	0	1	0	0	0	0	4	0	0	1	0	0	0	0	0	0	0	0.0730011	0	0	0	0	0.226625	0	0	0.0738702	0	0	0	0	NA	NA	NA	NA	NA	NA	NA	NA	NA	NA	0	1.04404	-2.64618	0.325459	1	NA	NA	NA	NA	NA	0.973121	0.23849	1.73936	0.448272	1	si:ch211-269k10.4	16	53247831	53259409	-	927	protein_coding	si:ch211-269k10.4 [Source:ZFIN;Acc:ZDB-GENE-131121-414]	-	ENSDARG00000097847	ENSDARG00000097847	21795.1.1	N/A	N/A	N/A
ENSDARG00000095751	0	0	0	0	0	0	0	0	0	0	2	0	2	1	1	0	0	0	0	0	0	0	0	0	0	0	0.101988	0	0.0783224	0.0488493	0.0469055	0	NA	NA	NA	NA	NA	0.903902	0	2.20002	0.366712	1	0.917004	0.527912	0.749728	0.711086	1	0.988248	0	2.45617	0.297611	1	0.490732	0	1.4866	0.672597	1	leg1.2	20	1398564	1406308	+	1383	protein_coding	liver-enriched gene 1, tandem duplicate 2 [Source:ZFIN;Acc:ZDB-GENE-040426-2281]	-	ENSDARG00000095751	ENSDARG00000095751	21796.1.1	C6orf58	ENSG00000184530	chromosome 6 open reading frame 58 [Source:HGNC Symbol;Acc:HGNC:20960]
ENSDARG00000094486	0	0	1	2	0	1	0	0	1	0	0	1	0	0	0	0	0	0	0.184891	0.273422	0	0.144918	0	0	0.106102	0	0	0.138339	0	0	0	0	0.270894	0.8674	-1.6216	0.484868	1	0	0.85409	-2.30952	0.411512	1	0	0.452998	-1.54839	0.660523	1	NA	NA	NA	NA	NA	0.422346	0.799773	-0.725096	0.733348	1	si:ch1073-412h12.3	20	3290188	3290791	-	495	protein_coding	si:ch1073-412h12.3 [Source:ZFIN;Acc:ZDB-GENE-081104-86]	-	ENSDARG00000094486	ENSDARG00000094486	21797.1.1	CEBPZ	ENSG00000115816	CCAAT enhancer binding protein zeta [Source:HGNC Symbol;Acc:HGNC:24218]
ENSDARG00000083738	0	0	0	1	0	0	1	0	1	0	3	0	0	0	0	0	0	0	0	0.250637	0	0	0.206336	0	0.19452	0	0.783609	0	0	0	0	0	0.211202	0.259078	-0.256313	0.940464	1	NA	NA	NA	NA	NA	0	0.988883	-2.53508	0.356593	1	NA	NA	NA	NA	NA	0.91969	0.23849	1.61252	0.489658	1	RF00231	20	10489621	10489890	+	270	scaRNA	-	-	ENSDARG00000083738	ENSDARG00000083738	21798.1.1	SCARNA13	ENSG00000252481	small Cajal body-specific RNA 13 [Source:HGNC Symbol;Acc:HGNC:32570]
ENSDARG00000026473	0	3	1	0	0	0	1	1	0	0	0	0	0	0	0	0	0	0.0353301	0.0168951	0	0	0	0.0102844	0.0106527	0	0	0	0	0	0	0	0	0.431019	1.07943	-1.24976	0.532651	1	0	1.06428	-2.64344	0.311939	1	NA	NA	NA	NA	NA	0	0.464214	-1.38921	0.692048	1	0	0.99783	-2.46827	0.360641	1	six1b	20	20499869	20505918	+	5417	protein_coding	SIX homeobox 1b [Source:ZFIN;Acc:ZDB-GENE-040426-2308]	Homeobox	ENSDARG00000026473	ENSDARG00000026473	21799.1.1	SIX1	ENSG00000126778	SIX homeobox 1 [Source:HGNC Symbol;Acc:HGNC:10887]
ENSDARG00000084628	0	0	0	0	0	0	0	0	1	1	0	0	0	4	0	0	0	0	0	0	0	0	0	0	0.38336	0.698513	0	0	0	1.97251	0	0	NA	NA	NA	NA	NA	1.01379	0	2.34624	0.443448	1	1.02875	0.555751	0.991531	0.659759	1	1.10667	0	2.60067	0.405959	1	0.51724	0	1.34385	0.690179	1	RF00443	20	23081660	23081796	-	137	snoRNA	-	-	ENSDARG00000084628	ENSDARG00000084628	21800.1.1		ENSG00000199474
ENSDARG00000093370	0	0	0	1	0	0	1	0	2	1	1	0	0	0	0	0	0	0	0	0.167921	0	0	0.13824	0	0.260647	0.23746	0.175	0	0	0	0	0	0.211202	0.259078	-0.256313	0.940464	1	NA	NA	NA	NA	NA	0	1.01672	-2.55926	0.281243	1	NA	NA	NA	NA	NA	0.946198	0.23849	1.63227	0.43475	1	lrrc66	20	23185530	23192298	+	403	protein_coding	leucine rich repeat containing 66 [Source:ZFIN;Acc:ZDB-GENE-070705-240]	-	ENSDARG00000093370	ENSDARG00000093370	21801.1.1	N/A	N/A	N/A
ENSDARG00000099570	0	0	0	1	0	0	0	0	4	0	1	0	0	0	0	0	0	0	0	0.53708	0	0	0	0	1.66731	0	0.559721	0	0	0	0	0	NA	NA	NA	NA	NA	NA	NA	NA	NA	NA	0	1.05201	-2.65519	0.322825	1	NA	NA	NA	NA	NA	0.979733	0.23849	1.74665	0.445883	1	RF00001	20	27054095	27054220	-	126	rRNA	-	-	ENSDARG00000099570	ENSDARG00000099570	21802.1.1	N/A	N/A	N/A
ENSDARG00000096748	0	1	1	2	0	0	0	0	2	0	0	0	0	0	0	0	0	0.024028	0.0344711	0.050977	0	0	0	0	0.0395633	0	0	0	0	0	0	0	0	1.11079	-2.71754	0.231419	1	0	1.0941	-2.67556	0.245887	1	0	0.394028	-1.45787	0.679398	1	NA	NA	NA	NA	NA	0.367183	1.02478	-1.17405	0.564351	1	asb2a.1	20	27316678	27330383	-	2655	protein_coding	ankyrin repeat and SOCS box containing 2a, tandem duplicate 1 [Source:ZFIN;Acc:ZDB-GENE-030131-5355]	SOCS_box	ENSDARG00000096748	ENSDARG00000096748	21803.1.1	ASB2	ENSG00000100628	ankyrin repeat and SOCS box containing 2 [Source:HGNC Symbol;Acc:HGNC:16012]
ENSDARG00000096743	0	2	0	0	0	0	0	3	0	0	0	0	0	0	0	1	0	0.133183	0	0	0	0	0	0.180706	0	0	0	0	0	0	0	0.0630731	0.659452	0.486789	0.330336	0.899863	1	0.227392	0.480012	-0.891797	0.769611	1	NA	NA	NA	NA	NA	0.248621	0.710313	-1.22276	0.664712	1	0	0.450024	-1.43539	0.684136	1	si:dkey-22l1.1	20	27427112	27435855	+	958	protein_coding	si:dkey-22l1.1 [Source:ZFIN;Acc:ZDB-GENE-130603-74]	-	ENSDARG00000096743	ENSDARG00000096743	21804.1.1	N/A	N/A	N/A
ENSDARG00000096773	0	0	0	0	1	0	0	0	0	1	0	1	1	0	0	2	0	0	0	0	0.0288656	0	0	0	0	0.0487252	0	0.0348664	0.0275763	0	0	0.0615316	NA	NA	NA	NA	NA	0.658083	0	1.74934	0.568038	1	0.665305	0.614721	0.300435	0.887264	1	0.719702	0.231269	1.29097	0.598188	1	0.572402	0	1.50466	0.64548	1	pimr128	20	39416729	39422235	+	1964	protein_coding	Pim proto-oncogene, serine/threonine kinase, related 128 [Source:ZFIN;Acc:ZDB-GENE-041014-93]	Pkinase	ENSDARG00000096773	ENSDARG00000096773	21805.1.1	N/A	N/A	N/A
ENSDARG00000096812	0	1	1	0	0	2	1	0	0	0	0	0	0	0	1	0	0	0.18227	0.261488	0	0	0.409912	0.159173	0	0	0	0	0	0	0	0.185344	0	0.752991	0.592638	0.41035	0.84298	1	0.243854	0.584267	-0.946312	0.715117	1	NA	NA	NA	NA	NA	0.266664	0.811917	-1.36677	0.566407	1	0	0.547805	-1.49574	0.651548	1	AL928920.4	20	43424002	43429323	+	350	lincRNA	-	-	ENSDARG00000096812	ENSDARG00000096812	21806.1.1	N/A	N/A	N/A
ENSDARG00000111953	0	1	0	0	2	0	0	0	2	0	0	0	0	1	0	0	0	0.202522	0	0	0.359949	0	0	0	0.333462	0	0	0	0	0.214471	0	0	0.429235	0.243395	0.449782	0.883472	1	0.253448	0.240006	-0.214375	0.949891	1	0.257189	0.394028	-0.739976	0.817615	1	0.276667	0.462537	-0.665164	0.827006	1	0.367183	0.225012	0.53441	0.869815	1	AL929435.2	20	46614805	46694573	-	315	protein_coding	-	-	ENSDARG00000111953	ENSDARG00000111953	21807.1.1	N/A	N/A	N/A
ENSDARG00000041375	0	0	0	0	1	0	0	0	0	0	1	1	0	0	3	0	0	0	0	0	0.0544069	0	0	0	0	0	0.0676821	0.0657175	0	0	0.186767	0	NA	NA	NA	NA	NA	0.731562	0	1.88136	0.581724	1	0.740905	0.51994	0.419343	0.859774	1	0.799991	0.231269	1.41108	0.610502	1	0.48412	0	1.47272	0.670293	1	si:ch211-57i17.5	20	46765733	46773258	-	1042	protein_coding	si:ch211-57i17.5 [Source:ZFIN;Acc:ZDB-GENE-041014-39]	-	ENSDARG00000041375	ENSDARG00000041375	21808.1.1	N/A	N/A	N/A
ENSDARG00000102698	0	0	0	0	0	0	1	0	1	0	1	0	1	2	0	0	0	0	0	0	0	0	0.208654	0	0.196705	0	0.264138	0	0.202846	0.506056	0	0	NA	NA	NA	NA	NA	0.710196	0	1.84049	0.53838	1	0.720801	0.46097	0.490772	0.819607	1	0.775793	0.227443	1.37023	0.571595	1	0.428958	0	1.34319	0.703214	1	BX005124.3	20	48893342	48894001	+	267	antisense	-	-	ENSDARG00000102698	ENSDARG00000102698	21809.1.1	N/A	N/A	N/A
ENSDARG00000095420	0	0	0	0	0	1	0	0	0	0	0	2	2	0	0	1	0	0	0	0	0	0.0680594	0	0	0	0	0	0.129939	0.10277	0	0	0.0573283	NA	NA	NA	NA	NA	0.633991	0	1.70371	0.58269	1	0.642288	0.511968	0.278504	0.907094	1	0.693539	0.292237	1.25197	0.60498	1	0.477508	0	1.45948	0.678389	1	si:ch211-14a11.1	20	51680006	51682095	-	1054	protein_coding	si:ch211-14a11.1 [Source:ZFIN;Acc:ZDB-GENE-050420-219]	-	ENSDARG00000095420	ENSDARG00000095420	21810.1.1	EZHIP	ENSG00000187690	EZH inhibitory protein [Source:HGNC Symbol;Acc:HGNC:33738]
ENSDARG00000094846	0	0	0	0	0	0	0	1	2	0	0	0	0	0	2	1	0	0	0	0	0	0	0	0.0974756	0.177433	0	0	0	0	0	0.219156	0.102068	NA	NA	NA	NA	NA	0.7151	0	1.85059	0.535299	1	0.723377	0.394028	0.584122	0.809111	1	0.781948	0.236771	1.38115	0.567072	1	0.367183	0	1.25295	0.722445	1	BX936461.1	20	51748497	51749168	-	592	processed_transcript	-	-	ENSDARG00000094846	ENSDARG00000094846	21811.1.1	N/A	N/A	N/A
ENSDARG00000034836	1	0	4	1	0	0	0	0	0	0	0	0	0	0	0	0	0.0425333	0	0.238026	0.044	0	0	0	0	0	0	0	0	0	0	0	0	0	1.90551	-3.45816	0.0829258	1	0	1.87776	-3.41773	0.0902095	1	NA	NA	NA	NA	NA	NA	NA	NA	NA	NA	0	1.76029	-3.24491	0.116215	0.199611	si:dkey-222n6.2	8	7084974	7093507	-	1538	protein_coding	si:dkey-222n6.2 [Source:ZFIN;Acc:ZDB-GENE-031118-10]	Filament	ENSDARG00000034836	ENSDARG00000034836	21812.1.1	N/A	N/A	N/A
ENSDARG00000058058	0	0	0	1	0	0	0	2	1	0	1	1	0	0	0	0	0	0	0	0.0987913	0	0	0	0.168483	0.076672	0	0.102956	0.0999674	0	0	0	0	0.439634	0.259078	0.472167	0.876178	1	NA	NA	NA	NA	NA	0	0.716954	-2.08643	0.431964	1	0	0.473542	-1.40894	0.689549	1	0.667712	0.23849	1.17046	0.604917	1	igf3	8	13978486	13985032	-	685	protein_coding	insulin-like growth factor 3 [Source:ZFIN;Acc:ZDB-GENE-080611-1]	-	ENSDARG00000058058	ENSDARG00000058058	21813.1.1	IGF1	ENSG00000017427	insulin like growth factor 1 [Source:HGNC Symbol;Acc:HGNC:5464]
ENSDARG00000042961	2	0	0	0	0	0	0	4	0	0	0	0	0	0	0	0	0.0871055	0	0	0	0	0	0	0.153677	0	0	0	0	0	0	0	0	0.879269	0.498923	0.722021	0.772428	1	0	0.491593	-1.63412	0.6431	1	NA	NA	NA	NA	NA	0	0.947084	-2.35458	0.472611	1	0	0.461247	-1.45961	0.67895	1	zgc:100920	8	23093155	23103547	+	1502	protein_coding	zgc:100920 [Source:ZFIN;Acc:ZDB-GENE-040801-156]	-	ENSDARG00000042961	ENSDARG00000042961	21814.1.1	N/A	N/A	N/A
ENSDARG00000078279	1	0	0	0	1	0	0	1	2	0	0	0	0	1	0	0	0.0300903	0	0	0	0.0260773	0	0	0.0265435	0.0483167	0	0	0	0	0.0310757	0	0	0.434435	0.249461	0.461199	0.864794	1	0.253448	0.245797	-0.214375	0.949684	1	0.257189	0.394028	-0.739976	0.817615	1	0.276667	0.46804	-0.676362	0.798355	1	0.367183	0.230624	0.534536	0.869367	1	foxp3b	8	23436411	23454577	+	2174	protein_coding	forkhead box P3b [Source:ZFIN;Acc:ZDB-GENE-081104-332]	Fork_head	ENSDARG00000078279	ENSDARG00000078279	21815.1.1	N/A	N/A	N/A
ENSDARG00000068792	0	0	0	1	0	0	0	0	3	2	0	0	0	0	0	0	0	0	0	0.0859873	0	0	0	0	0.200204	0.243193	0	0	0	0	0	0	NA	NA	NA	NA	NA	NA	NA	NA	NA	NA	0	1.30852	-2.91254	0.243466	1	NA	NA	NA	NA	NA	1.21807	0.23849	1.9819	0.360661	0.496212	BX324132.1	8	24717002	24721472	+	787	processed_transcript	-	-	ENSDARG00000068792	ENSDARG00000068792	21816.1.1	N/A	N/A	N/A
ENSDARG00000009153	0	0	0	0	0	0	3	0	0	0	0	0	1	0	2	0	0	0	0	0	0	0	0.0795489	0	0	0	0	0	0.0257782	0	0.0617518	0	0.633606	0	1.6753	0.631368	1	0.691008	0	1.80793	0.549016	1	0.70036	0	1.85635	0.546848	1	0.755786	0.68233	0.114919	0.958888	1	NA	NA	NA	NA	NA	pla2g1b	8	39724138	39733667	+	2101	protein_coding	phospholipase A2, group IB (pancreas) [Source:ZFIN;Acc:ZDB-GENE-070117-1]	-	ENSDARG00000009153	ENSDARG00000009153	21817.1.1	PLA2G1B	ENSG00000170890	phospholipase A2 group IB [Source:HGNC Symbol;Acc:HGNC:9030]
ENSDARG00000090945	2	0	0	0	0	0	3	0	0	0	0	0	1	0	0	0	0.0703023	0	0	0	0	0	0.0898077	0	0	0	0	0	0.0291026	0	0	0	0.633606	0.498923	0.263806	0.920109	1	0.2033	0.491593	-0.913872	0.765396	1	NA	NA	NA	NA	NA	0.222459	0.68233	-1.17505	0.682017	1	0	0.461247	-1.45961	0.67895	1	si:ch211-170d8.8	8	39742459	39760427	-	1861	protein_coding	si:ch211-170d8.8 [Source:ZFIN;Acc:ZDB-GENE-110411-272]	Lectin_C	ENSDARG00000090945	ENSDARG00000090945	21818.1.1	CLEC2D	ENSG00000069493	C-type lectin domain family 2 member D [Source:HGNC Symbol;Acc:HGNC:14351]
ENSDARG00000093048	0	0	0	0	1	0	0	3	1	0	0	1	0	0	0	0	0	0	0	0	0.0540954	0	0	0.165188	0.0501148	0	0	0.0653413	0	0	0	0	0.874069	0	2.13529	0.439682	1	NA	NA	NA	NA	NA	0	0.452998	-1.54839	0.660523	1	0	0.941582	-2.34991	0.396405	1	0.422346	0	1.34319	0.703214	1	si:ch211-158d24.4	8	41647539	41650990	+	1048	protein_coding	si:ch211-158d24.4 [Source:ZFIN;Acc:ZDB-GENE-081104-141]	-	ENSDARG00000093048	ENSDARG00000093048	21819.1.1	N/A	N/A	N/A
ENSDARG00000068098	1	0	0	0	0	0	2	0	0	0	0	0	3	0	0	0	0.046927	0	0	0	0	0	0.0799293	0	0	0	0	0	0.116557	0	0	0	0.422404	0.249461	0.434785	0.887391	1	0.609899	0.245797	0.941344	0.741964	1	0.61927	0	1.70168	0.626462	1	0.667377	0.454887	0.509304	0.85141	1	NA	NA	NA	NA	NA	si:ch211-198o12.4	8	51341612	51349431	-	1394	protein_coding	si:ch211-198o12.4 [Source:ZFIN;Acc:ZDB-GENE-060503-300]	-	ENSDARG00000068098	ENSDARG00000068098	21820.1.1	N/A	N/A	N/A
ENSDARG00000099928	0	0	0	0	1	2	0	0	0	0	0	0	2	0	1	0	0	0	0	0	0.036813	0.0931618	0	0	0	0	0	0	0.0703376	0	0.0421235	0	0.756406	0	1.89132	0.515487	1	0.650454	0	1.73418	0.572816	1	0.659815	0	1.7831	0.569725	1	0.711582	0.815742	-0.111224	0.954975	1	NA	NA	NA	NA	NA	chrm5a	17	463746	465285	-	1540	protein_coding	cholinergic receptor, muscarinic 5a [Source:ZFIN;Acc:ZDB-GENE-080723-32]	7tm_1	ENSDARG00000099928	ENSDARG00000099928	21821.1.1	CHRM5	ENSG00000184984	cholinergic receptor muscarinic 5 [Source:HGNC Symbol;Acc:HGNC:1954]
ENSDARG00000113386	2	0	0	1	0	0	0	0	0	0	0	0	0	2	1	0	0.614237	0	0	0.317709	0	0	0	0	0	0	0	0	0	0.634352	0.304555	0	0	0.758001	-2.19717	0.446511	1	0.750751	0.746507	-0.0705464	0.971736	1	0.761346	0	1.9593	0.514398	1	0.819997	0	2.16344	0.455869	1	0	0.699737	-1.97736	0.512996	1	LO018432.1	17	1627379	1629413	+	213	protein_coding	-	-	ENSDARG00000113386	ENSDARG00000113386	21822.1.1	PLD4	ENSG00000166428	phospholipase D family member 4 [Source:HGNC Symbol;Acc:HGNC:23792]
ENSDARG00000013669	0	0	0	0	1	0	0	0	0	1	2	2	0	0	0	0	0	0	0	0	0.021515	0	0	0	0	0.0363174	0.0535293	0.0519754	0	0	0	0	NA	NA	NA	NA	NA	NA	NA	NA	NA	NA	0	1.39862	-3.00204	0.164586	1	NA	NA	NA	NA	NA	1.30189	0	2.79691	0.200075	1	napba	17	4297076	4318428	-	2635	protein_coding	N-ethylmaleimide-sensitive factor attachment protein, beta a [Source:ZFIN;Acc:ZDB-GENE-050522-230]	-	ENSDARG00000013669	ENSDARG00000013669	21823.1.1	NAPB	ENSG00000125814	NSF attachment protein beta [Source:HGNC Symbol;Acc:HGNC:15751]
ENSDARG00000089839	0	0	0	0	0	0	0	0	0	1	2	3	0	0	0	0	0	0	0	0	0	0	0	0	0	0.0511745	0.0754276	0.109857	0	0	0	0	NA	NA	NA	NA	NA	NA	NA	NA	NA	NA	0	1.6546	-3.24993	0.115012	1	NA	NA	NA	NA	NA	1.54064	0	3.04499	0.143395	0.237699	BX296541.1	17	7504109	7505978	-	1870	unprocessed_pseudogene	-	NACHT	ENSDARG00000089839	ENSDARG00000089839	21824.1.1	N/A	N/A	N/A
ENSDARG00000058673	0	0	0	1	1	0	0	0	1	0	0	2	0	0	1	0	0	0	0	0.0666063	0.0557992	0	0	0	0.0516932	0	0	0.134799	0	0	0.0638487	0	0.214617	0.259078	-0.256313	0.940311	1	0.243854	0.254914	-0.214375	0.949701	1	0.246968	0.708982	-1.3576	0.584129	1	0.266664	0.231269	0.041248	0.9904	1	0.6611	0.23849	1.15317	0.645014	1	nkl.1	17	8896383	8907682	-	1016	protein_coding	NK-lysin tandem duplicate 1 [Source:ZFIN;Acc:ZDB-GENE-131121-525]	-	ENSDARG00000058673	ENSDARG00000058673	21825.1.1	N/A	N/A	N/A
ENSDARG00000028586	1	0	0	0	0	1	0	0	0	2	0	2	0	0	0	0	0.0513069	0	0	0	0	0.0562624	0	0	0	0.150112	0	0.107416	0	0	0	0	0.270894	0.249461	-0.256314	0.938304	1	NA	NA	NA	NA	NA	0	1.22944	-2.79584	0.276388	1	NA	NA	NA	NA	NA	1.1448	0.230624	1.85432	0.404962	1	gpr135	17	14452329	14458667	+	1275	protein_coding	G protein-coupled receptor 135 [Source:ZFIN;Acc:ZDB-GENE-060420-3]	7tm_1	ENSDARG00000028586	ENSDARG00000028586	21826.1.1	GPR135	ENSG00000181619	G protein-coupled receptor 135 [Source:HGNC Symbol;Acc:HGNC:19991]
ENSDARG00000097924	0	0	0	0	1	0	1	0	1	0	0	3	0	0	0	0	0	0	0	0	0.0580861	0	0.0570807	0	0.0538118	0	0	0.210485	0	0	0	0	0.425819	0	1.16244	0.741882	1	NA	NA	NA	NA	NA	0	0.964966	-2.50551	0.365435	1	0	0.458712	-1.37748	0.695888	1	0.899854	0	2.30181	0.408448	1	CU464134.1	17	15157213	15169188	+	976	antisense	-	-	ENSDARG00000097924	ENSDARG00000097924	21827.1.1	N/A	N/A	N/A
ENSDARG00000071007	0	0	0	2	0	0	0	0	0	0	0	0	0	2	1	1	0	0	0	0.116076	0	0	0	0	0	0	0	0	0	0.115881	0.0556349	0.0518216	0	0.518157	-1.71322	0.626855	1	0.978142	0.509828	0.835031	0.67741	1	0.990786	0	2.3413	0.330773	1	1.06862	0	2.54724	0.272111	1	0	0.47698	-1.4927	0.671885	1	pcgf5a	17	23434211	23446760	-	1166	protein_coding	polycomb group ring finger 5a [Source:ZFIN;Acc:ZDB-GENE-080723-33]	-	ENSDARG00000071007	ENSDARG00000071007	21828.1.1	PCGF5	ENSG00000180628	polycomb group ring finger 5 [Source:HGNC Symbol;Acc:HGNC:28264]
ENSDARG00000097063	0	0	0	0	2	0	2	0	2	0	0	0	0	0	0	0	0	0	0	0	0.0894901	0	0.0879411	0	0.082905	0	0	0	0	0	0	0	0.851639	0	2.1036	0.445294	1	NA	NA	NA	NA	NA	0	0.394028	-1.45787	0.679398	1	0	0.917424	-2.31826	0.400574	1	0.367183	0	1.25295	0.722445	1	sparcl2	17	26543690	26552971	+	1267	protein_coding	SPARC-like 2 [Source:ZFIN;Acc:ZDB-GENE-131127-575]	-	ENSDARG00000097063	ENSDARG00000097063	21829.1.1	N/A	N/A	N/A
ENSDARG00000009443	0	0	0	0	0	0	0	0	0	0	0	2	0	0	1	3	0	0	0	0	0	0	0	0	0	0	0	0.0821567	0	0	0.0389144	0.108742	NA	NA	NA	NA	NA	0.926029	0	2.23029	0.415549	1	0.93529	0.511968	0.789244	0.726651	1	1.01253	0	2.48615	0.359647	1	0.477508	0	1.45948	0.678389	1	zgc:92137	17	42983983	42988356	-	1667	protein_coding	zgc:92137 [Source:ZFIN;Acc:ZDB-GENE-040801-179]	-	ENSDARG00000009443	ENSDARG00000009443	21830.1.1	N/A	N/A	N/A
ENSDARG00000089192	1	2	1	0	0	0	1	0	0	0	0	1	0	0	0	0	0.0458097	0.089348	0.0640903	0	0	0	0.0390131	0	0	0	0	0.0479535	0	0	0	0	0.211202	1.08549	-1.96835	0.331785	1	0	1.07007	-2.64942	0.253057	1	NA	NA	NA	NA	NA	NA	NA	NA	NA	NA	0.238754	1.00344	-1.75201	0.396915	1	zmp:0000001267	17	49529197	49543048	-	1428	protein_coding	zmp:0000001267 [Source:ZFIN;Acc:ZDB-GENE-140106-227]	-	ENSDARG00000089192	ENSDARG00000089192	21831.1.1	N/A	N/A	N/A
ENSDARG00000112944	1	0	0	0	0	0	2	1	0	0	0	1	1	0	0	0	0.0254935	0	0	0	0	0	0.0434222	0.0224885	0	0	0	0.0266865	0.0211068	0	0	0	0.642221	0.249461	0.982342	0.691887	1	0.2033	0.245797	-0.214374	0.951539	1	0.206423	0.255984	-0.166661	0.962384	1	0.222459	0.691658	-1.19685	0.628866	1	0.238754	0.230624	-0.0386867	0.991173	1	LO018564.1	14	1595725	1635296	-	2566	protein_coding	-	-	ENSDARG00000112944	ENSDARG00000112944	21832.1.1	DOCK2	ENSG00000134516	dedicator of cytokinesis 2 [Source:HGNC Symbol;Acc:HGNC:2988]
ENSDARG00000104080	0	0	0	0	0	0	0	0	0	1	0	0	1	1	0	3	0	0	0	0	0	0	0	0	0	0.0281625	0	0	0.0159388	0.0198818	0	0.0533467	NA	NA	NA	NA	NA	1.13892	0	2.53225	0.266148	1	1.15193	0.358737	1.85824	0.348068	1	1.24499	0	2.78804	0.208614	1	NA	NA	NA	NA	NA	pcdh2ab12	14	2123123	2187202	-	3398	protein_coding	protocadherin 2 alpha b 12 [Source:ZFIN;Acc:ZDB-GENE-041118-11]	Cadherin	ENSDARG00000104080	ENSDARG00000104080	21833.1.1	N/A	N/A	N/A
ENSDARG00000099535	0	1	0	0	0	0	1	0	2	1	1	0	0	0	0	0	0	0.0281653	0	0	0	0	0.0245963	0	0.0463755	0.04225	0.0311368	0	0	0	0	0	0.211202	0.243395	-0.256313	0.941175	1	NA	NA	NA	NA	NA	0	1.01672	-2.55926	0.281243	1	NA	NA	NA	NA	NA	0.946198	0.225012	1.63226	0.436073	1	si:ch73-379j16.2	14	2320220	2322484	-	2265	protein_coding	si:ch73-379j16.2 [Source:ZFIN;Acc:ZDB-GENE-141215-68]	Cadherin	ENSDARG00000099535	ENSDARG00000099535	21834.1.1	N/A	N/A	N/A
ENSDARG00000098566	0	0	0	0	0	0	0	1	1	4	0	0	0	0	0	0	0	0	0	0	0	0	0	0.023429	0.0213237	0.155414	0	0	0	0	0	0	NA	NA	NA	NA	NA	NA	NA	NA	NA	NA	0	1.63196	-3.19227	0.1867	1	NA	NA	NA	NA	NA	1.51818	0	2.98605	0.217366	0.333546	PCDHGC3 (1 of many)	14	2359230	2361692	-	2463	protein_coding	si:ch73-233f7.4 [Source:ZFIN;Acc:ZDB-GENE-141215-59]	Cadherin	ENSDARG00000098566	ENSDARG00000098566	21835.1.1	N/A	N/A	N/A
ENSDARG00000009087	1	0	0	0	0	1	0	0	0	0	0	0	2	1	0	1	0.0513875	0	0	0	0	0.0563508	0	0	0	0	0	0	0.0850903	0.0530703	0	0.0474659	0.270894	0.249461	-0.256314	0.938304	1	0.887439	0.245797	1.46152	0.490058	1	0.899476	0	2.22726	0.365666	1	0.970206	0.292237	1.71869	0.397002	1	NA	NA	NA	NA	NA	cd74a	14	3038473	3052361	+	1273	protein_coding	CD74 molecule, major histocompatibility complex, class II invariant chain a [Source:ZFIN;Acc:ZDB-GENE-000901-1]	-	ENSDARG00000009087	ENSDARG00000009087	21836.1.1	CD74	ENSG00000019582	CD74 molecule [Source:HGNC Symbol;Acc:HGNC:1697]
ENSDARG00000037603	0	0	0	0	1	0	1	1	0	0	0	1	0	1	1	0	0	0	0	0	0.0436428	0	0.0428874	0.0444231	0	0	0	0.0527157	0	0.0520081	0.0499386	0	0.645636	0	1.70626	0.526299	1	0.497302	0	1.30261	0.702242	1	0.504157	0.255984	0.614563	0.819075	1	0.54333	0.695483	-0.459435	0.813559	1	NA	NA	NA	NA	NA	zgc:162144	14	8619126	8625845	-	1299	protein_coding	zgc:162144 [Source:ZFIN;Acc:ZDB-GENE-030131-7630]	-	ENSDARG00000037603	ENSDARG00000037603	21837.1.1	N/A	N/A	N/A
ENSDARG00000091748	0	0	0	0	1	0	0	0	2	0	0	1	1	0	0	1	0	0	0	0	0.0287923	0	0	0	0.0533472	0	0	0.0347779	0.0275063	0	0	0.0306877	NA	NA	NA	NA	NA	0.430691	0	1.19842	0.734237	1	0.435864	0.650012	-0.591065	0.787668	1	0.47108	0.231269	0.73606	0.784561	1	0.605937	0	1.77014	0.576269	1	tbx22	14	9390850	9400556	-	1969	protein_coding	T-box 22 [Source:ZFIN;Acc:ZDB-GENE-090626-2]	T-box	ENSDARG00000091748	ENSDARG00000091748	21838.1.1	N/A	N/A	N/A
ENSDARG00000079125	0	0	0	0	0	0	0	1	0	0	0	0	2	1	1	1	0	0	0	0	0	0	0	0.00798803	0	0	0	0	0.0149944	0.00935195	0.00897983	0.00836435	NA	NA	NA	NA	NA	1.13129	0	2.52483	0.22009	1	1.14644	0	2.57309	0.209233	1	1.23687	0.236771	2.06158	0.250263	1	NA	NA	NA	NA	NA	sowahab	14	22447662	22454885	+	7224	protein_coding	sosondowah ankyrin repeat domain family member Ab [Source:ZFIN;Acc:ZDB-GENE-100910-4]	-	ENSDARG00000079125	ENSDARG00000079125	21839.1.1	SOWAHA	ENSG00000198944	sosondowah ankyrin repeat domain family member A [Source:HGNC Symbol;Acc:HGNC:27033]
ENSDARG00000071585	0	2	0	0	2	0	0	0	0	0	1	1	0	0	0	0	0	0.0352455	0	0	0.0313215	0	0	0	0	0	0.019482	0.0189165	0	0	0	0	0.429235	0.486789	-0.227831	0.935356	1	0	0.480012	-1.61068	0.64803	1	0	0.51994	-1.67804	0.623976	1	0	0.462537	-1.38568	0.694554	1	0.48412	0.450024	0.0592725	0.981358	1	si:dkeyp-110e4.11	14	26546175	26562231	+	3620	protein_coding	si:dkeyp-110e4.11 [Source:ZFIN;Acc:ZDB-GENE-070424-267]	START	ENSDARG00000071585	ENSDARG00000071585	21840.1.1	N/A	N/A	N/A
ENSDARG00000086483	0	0	0	0	0	0	0	0	1	0	3	2	0	0	0	0	0	0	0	0	0	0	0	0	0.0534286	0	0.215233	0.139324	0	0	0	0	NA	NA	NA	NA	NA	NA	NA	NA	NA	NA	0	1.50085	-3.13806	0.134725	1	NA	NA	NA	NA	NA	1.3972	0	2.93223	0.166669	1	LECT2 (1 of many)	14	36896641	36900256	+	983	protein_coding	si:ch211-132p1.4 [Source:ZFIN;Acc:ZDB-GENE-141222-68]	-	ENSDARG00000086483	ENSDARG00000086483	21841.1.1	LECT2	ENSG00000145826	leukocyte cell derived chemotaxin 2 [Source:HGNC Symbol;Acc:HGNC:6550]
ENSDARG00000052615	0	0	1	1	0	0	0	0	0	1	1	0	0	0	0	2	0	0	0.0183335	0.0135561	0	0	0	0	0	0.0191699	0.0141276	0	0	0	0	0.0242083	0	0.608322	-1.75517	0.576317	1	0.454783	0.599176	-0.243739	0.920967	1	0.458881	0.622693	-0.2511	0.919191	1	0.497243	0	1.50105	0.670489	1	0.579014	0.561283	0.00561501	0.997974	1	tnmd	14	40641350	40722928	+	4992	protein_coding	tenomodulin [Source:ZFIN;Acc:ZDB-GENE-080220-31]	-	ENSDARG00000052615	ENSDARG00000052615	21842.1.1	TNMD	ENSG00000000005	tenomodulin [Source:HGNC Symbol;Acc:HGNC:17757]
ENSDARG00000052277	0	0	0	0	0	1	0	0	2	1	0	1	0	0	1	0	0	0	0	0	0	0.0133039	0	0	0.0194808	0.0177478	0	0.0126999	0	0	0.0120308	0	NA	NA	NA	NA	NA	NA	NA	NA	NA	NA	0.246968	1.00875	-1.82987	0.375964	1	0.266664	0.292237	0.0412472	0.990011	1	0.939585	0	2.34536	0.330466	1	cabp2b	14	46223458	46301887	+	5392	protein_coding	calcium binding protein 2b [Source:ZFIN;Acc:ZDB-GENE-081028-55]	-	ENSDARG00000052277	ENSDARG00000052277	21843.1.1	CETN2	ENSG00000147400	centrin 2 [Source:HGNC Symbol;Acc:HGNC:1867]
ENSDARG00000039963	0	1	0	0	0	0	0	0	1	0	3	0	0	1	0	0	0	0.0756755	0	0	0	0	0	0	0.0623016	0	0.250978	0	0	0.0801406	0	0	NA	NA	NA	NA	NA	0.253448	0.240006	-0.214375	0.949891	1	0.257189	0.988883	-1.81947	0.431115	1	NA	NA	NA	NA	NA	0.91969	0.225012	1.61239	0.491139	1	fgfbp1b	14	46441617	46442459	-	843	protein_coding	fibroblast growth factor binding protein 1b [Source:ZFIN;Acc:ZDB-GENE-081106-1]	-	ENSDARG00000039963	ENSDARG00000039963	21844.1.1	FGFBP1	ENSG00000137440	fibroblast growth factor binding protein 1 [Source:HGNC Symbol;Acc:HGNC:19695]
ENSDARG00000109686	1	1	0	0	0	0	0	0	0	0	2	0	1	1	0	0	0.0259898	0.0253454	0	0	0	0	0	0	0	0	0.0560388	0	0.0215177	0.0268409	0	0	0	0.492856	-1.66433	0.621459	1	0.456748	0.485802	-0.210759	0.927322	1	0.463612	0.527912	-0.262385	0.91705	1	0.499126	0	1.45453	0.670458	1	0.490732	0.455636	0.0602636	0.980975	1	si:ch211-59p23.1	14	50807558	50816901	+	2517	protein_coding	si:ch211-59p23.1 [Source:ZFIN;Acc:ZDB-GENE-160113-50]	-	ENSDARG00000109686	ENSDARG00000109686	21845.1.1	N/A	N/A	N/A
ENSDARG00000014031	3	0	0	0	0	0	0	0	0	0	0	0	3	0	0	0	0.0405221	0	0	0	0	0	0	0	0	0	0	0	0.0335494	0	0	0	0	0.748384	-2.17598	0.516304	1	0.609899	0.73739	-0.261064	0.917029	1	0.61927	0	1.70168	0.626462	1	0.667377	0	1.90783	0.585303	1	0	0.691871	-1.95837	0.57503	1	abcc2	13	681628	711576	+	4843	protein_coding	ATP-binding cassette, sub-family C (CFTR/MRP), member 2 [Source:ZFIN;Acc:ZDB-GENE-040426-1523]	ABC_membrane	ENSDARG00000014031	ENSDARG00000014031	21846.1.1	ABCC6	ENSG00000091262	ATP binding cassette subfamily C member 6 [Source:HGNC Symbol;Acc:HGNC:57]
ENSDARG00000004782	0	1	0	0	0	0	2	0	0	0	2	1	0	0	0	0	0	0.00786421	0	0	0	0	0.0137354	0	0	0	0.0173878	0.00844152	0	0	0	0	0.422404	0.243395	0.434744	0.887742	1	NA	NA	NA	NA	NA	0	0.783896	-2.19059	0.460104	1	0	0.454887	-1.36921	0.698101	1	0.729487	0.225012	1.26443	0.608603	1	fgfr3	13	13213567	13294872	-	8112	protein_coding	fibroblast growth factor receptor 3 [Source:ZFIN;Acc:ZDB-GENE-000816-1]	Pkinase_Tyr	ENSDARG00000004782	ENSDARG00000004782	21847.1.1	FGFR3	ENSG00000068078	fibroblast growth factor receptor 3 [Source:HGNC Symbol;Acc:HGNC:3690]
ENSDARG00000094362	0	0	0	0	0	1	3	0	1	0	0	0	1	0	0	0	0	0	0	0	0	0.103663	0.24152	0	0.0758964	0	0	0	0.0782658	0	0	0	0.9045	0	2.17502	0.42672	1	NA	NA	NA	NA	NA	0.206423	0.197014	-0.166661	0.962384	1	0.222459	0.974567	-1.66871	0.470842	1	NA	NA	NA	NA	NA	CR762497.1	13	24283670	24286390	-	692	processed_transcript	-	-	ENSDARG00000094362	ENSDARG00000094362	21848.1.1	N/A	N/A	N/A
ENSDARG00000086114	0	0	0	0	0	2	1	1	0	0	0	1	1	0	0	0	0	0	0	0	0	0.161201	0.0625963	0.0648377	0	0	0	0.0769412	0.0608539	0	0	0	0.972808	0	2.2589	0.340149	1	NA	NA	NA	NA	NA	0.206423	0.255984	-0.166661	0.962384	1	0.222459	1.04869	-1.74467	0.392721	1	NA	NA	NA	NA	NA	CR792417.1	13	42552495	42560662	-	890	protein_coding	-	-	ENSDARG00000086114	ENSDARG00000086114	21849.1.1	ADTRP	ENSG00000111863	androgen dependent TFPI regulating protein [Source:HGNC Symbol;Acc:HGNC:21214]
ENSDARG00000094135	0	0	0	0	0	0	1	0	2	0	1	0	0	2	0	0	0	0	0	0	0	0	0.0220811	0	0.0416332	0	0.0279528	0	0	0.0535541	0	0	NA	NA	NA	NA	NA	0.506896	0	1.30438	0.711365	1	0.514377	0.657985	-0.514176	0.829356	1	0.553334	0.227443	0.829075	0.782812	1	0.61255	0	1.78086	0.572599	1	BX936305.1	13	46014087	46018708	-	2523	lincRNA	-	-	ENSDARG00000094135	ENSDARG00000094135	21850.1.1	N/A	N/A	N/A
ENSDARG00000090839	1	0	0	0	0	0	0	0	1	0	0	0	0	1	0	3	0.068427	0	0	0	0	0	0	0	0.0549375	0	0	0	0	0.0706679	0	0.189615	NA	NA	NA	NA	NA	0.935623	0.245797	1.52023	0.512089	1	0.94551	0.197014	1.56534	0.510061	1	1.02253	0	2.49793	0.356168	1	0.183592	0.230624	-0.0386864	0.991265	1	zmp:0000001006	13	47810211	47816048	+	956	protein_coding	zmp:0000001006 [Source:ZFIN;Acc:ZDB-GENE-130530-1009]	C1-set	ENSDARG00000090839	ENSDARG00000090839	21851.1.1	HLA-DQA1	ENSG00000196735	major histocompatibility complex, class II, DQ alpha 1 [Source:HGNC Symbol;Acc:HGNC:4942]
ENSDARG00000111557	0	0	0	0	0	1	0	0	0	0	3	0	0	0	0	2	0	0	0	0	0	0.48144	0	0	0	0	1.41996	0	0	0	0	0.811061	NA	NA	NA	NA	NA	0.454783	0	1.24553	0.724047	1	0.458881	0.791868	-0.74739	0.77937	1	0.497243	0.292237	0.778739	0.794189	1	0.736099	0	1.99506	0.565579	1	RF00067	18	3044053	3044201	+	149	snoRNA	-	-	ENSDARG00000111557	ENSDARG00000111557	21852.1.1	SNORD15B	ENSG00000207445	small nucleolar RNA, C/D box 15B [Source:HGNC Symbol;Acc:HGNC:16649]
ENSDARG00000088549	1	0	0	1	0	0	1	0	0	0	2	0	0	1	0	0	0.0199258	0	0	0.0206129	0	0	0.0169695	0	0	0	0.0429636	0	0	0.0205783	0	0	0.211202	0.50854	-0.973498	0.714845	1	0.253448	0.500711	-0.931097	0.726208	1	0.257189	0.527912	-0.967668	0.748731	1	0.276667	0.227443	0.0412479	0.990359	1	0.490732	0.469113	0.0357501	0.988665	1	si:ch1073-390k14.1	18	6126506	6143192	+	3283	protein_coding	si:ch1073-390k14.1 [Source:ZFIN;Acc:ZDB-GENE-141215-14]	-	ENSDARG00000088549	ENSDARG00000088549	21853.1.1	N/A	N/A	N/A
ENSDARG00000078875	0	0	0	1	0	1	1	0	1	0	0	0	0	0	0	2	0	0	0	0.0860967	0	0.0912654	0.0708788	0	0.0668197	0	0	0	0	0	0	0.153751	0.482096	0.259078	0.472455	0.858426	1	0.454783	0.254914	0.523362	0.863607	1	0.458881	0.197014	0.568506	0.859317	1	0.497243	0.51968	0.0490153	0.98421	1	0.183592	0.23849	-0.0386864	0.991265	1	adm2b	18	6753677	6766354	-	786	protein_coding	adrenomedullin 2b [Source:ZFIN;Acc:ZDB-GENE-081104-279]	-	ENSDARG00000078875	ENSDARG00000078875	21854.1.1	ADM2	ENSG00000128165	adrenomedullin 2 [Source:HGNC Symbol;Acc:HGNC:28898]
ENSDARG00000041431	2	1	0	0	0	0	0	0	0	0	0	1	0	0	2	0	0.0348608	0.0169983	0	0	0	0	0	0	0	0	0	0.0182461	0	0	0.0345698	0	0	0.742317	-2.17227	0.454572	1	0.487708	0.731599	-0.652014	0.779123	1	0.493937	0.255984	0.623736	0.839076	1	0.533327	0	1.5594	0.658228	1	0.238754	0.686259	-1.24402	0.616181	1	slc24a1	18	19006063	19039960	+	3753	protein_coding	solute carrier family 24 (sodium/potassium/calcium exchanger), member 1 [Source:ZFIN;Acc:ZDB-GENE-060503-191]	Na_Ca_ex	ENSDARG00000041431	ENSDARG00000041431	21855.1.1	SLC24A1	ENSG00000074621	solute carrier family 24 member 1 [Source:HGNC Symbol;Acc:HGNC:10975]
ENSDARG00000098316	1	0	0	0	1	0	0	0	0	0	0	3	1	0	0	0	0.0189612	0	0	0	0.0164325	0	0	0	0	0	0	0.0595458	0.0156985	0	0	0	0.214617	0.249461	-0.256313	0.940743	1	0.2033	0.245797	-0.214374	0.951539	1	0.206423	0.767952	-1.44538	0.6099	1	0.222459	0.231269	0.0412486	0.990687	1	0.716262	0.230624	1.24221	0.658282	1	BX908386.1	18	32018101	32023119	+	3450	lincRNA	-	-	ENSDARG00000098316	ENSDARG00000098316	21856.1.1	N/A	N/A	N/A
ENSDARG00000029635	0	0	1	0	0	0	0	2	1	0	1	0	0	0	1	0	0	0	0.0353636	0	0	0	0	0.0445947	0.0202938	0	0.0272507	0	0	0	0.0250658	0	0.439634	0.349243	0.471999	0.871187	1	0.243854	0.344262	-0.214377	0.946723	1	0.246968	0.46097	-0.83189	0.760122	1	0.266664	0.473542	-0.687116	0.821425	1	0.428958	0.322793	0.627313	0.813363	1	si:dkey-47k20.3	18	33570170	33577224	+	2588	protein_coding	si:dkey-47k20.3 [Source:ZFIN;Acc:ZDB-GENE-060503-830]	ANF_receptor	ENSDARG00000029635	ENSDARG00000029635	21857.1.1	N/A	N/A	N/A
ENSDARG00000053036	0	1	0	0	0	0	0	0	1	2	0	0	0	0	2	0	0	0.0117832	0	0	0	0	0	0	0.00970083	0.0353514	0	0	0	0	0.0239639	0	NA	NA	NA	NA	NA	0.487708	0.240006	0.574347	0.849412	1	0.493937	0.914488	-0.841399	0.713778	1	0.533327	0	1.5594	0.658228	1	0.850888	0.225012	1.41306	0.556169	1	si:ch211-203b20.7	18	33970385	33979693	-	5414	protein_coding	si:ch211-203b20.7 [Source:ZFIN;Acc:ZDB-GENE-060503-302]	ANF_receptor	ENSDARG00000053036	ENSDARG00000053036	21858.1.1	N/A	N/A	N/A
ENSDARG00000008140	0	0	0	0	1	0	0	1	2	0	0	0	1	0	0	1	0	0	0	0	0.0198919	0	0	0.0202476	0.0368563	0	0	0	0.0190035	0	0	0.0212014	0.434435	0	1.18222	0.737354	1	0.430691	0	1.19842	0.734237	1	0.435864	0.394028	-0.0549561	0.983426	1	0.47108	0.46804	0.0212478	0.992543	1	0.367183	0	1.25295	0.722445	1	kcnab1a	18	34362608	34536067	+	2850	protein_coding	potassium voltage-gated channel, shaker-related subfamily, beta member 1 a [Source:ZFIN;Acc:ZDB-GENE-050327-79]	Aldo_ket_red	ENSDARG00000008140	ENSDARG00000008140	21859.1.1	KCNAB1	ENSG00000169282	potassium voltage-gated channel subfamily A regulatory beta subunit 1 [Source:HGNC Symbol;Acc:HGNC:6228]
ENSDARG00000094920	0	0	0	2	2	0	1	0	0	0	0	0	0	0	1	0	0	0	0	0.234565	0.196506	0	0.0965524	0	0	0	0	0	0	0	0.112427	0	0.640437	0.518157	0.250025	0.914474	1	0.243854	0.509828	-0.947727	0.750516	1	NA	NA	NA	NA	NA	0.266664	0.689981	-1.19494	0.624917	1	0	0.47698	-1.4927	0.671885	1	CR936403.1	18	45619558	45645302	-	577	processed_transcript	-	-	ENSDARG00000094920	ENSDARG00000094920	21860.1.1	N/A	N/A	N/A
ENSDARG00000116487	1	0	0	2	1	0	0	1	0	1	0	0	0	0	0	0	0.0385028	0	0	0.079661	0.0333679	0	0	0.0339644	0	0.0563251	0	0	0	0	0	0	0.434435	0.767618	-0.786735	0.710307	1	0	0.755625	-2.16858	0.458612	1	NA	NA	NA	NA	NA	0	0.46804	-1.39735	0.689581	1	0.333648	0.707603	-1.27874	0.59424	1	CABZ01039304.1	18	47094334	47103131	-	1699	protein_coding	-	V-set	ENSDARG00000116487	ENSDARG00000116487	21861.1.1	VSIR	ENSG00000107738	V-set immunoregulatory receptor [Source:HGNC Symbol;Acc:HGNC:30085]
ENSDARG00000059026	0	0	0	0	0	2	1	0	1	0	0	0	0	0	2	0	0	0	0	0	0	0.114775	0.0445686	0	0.0420162	0	0	0	0	0	0.103792	0	0.752991	0	1.88559	0.517322	1	0.487708	0	1.30438	0.711365	1	0.493937	0.197014	0.6254	0.842909	1	0.533327	0.811917	-0.593379	0.79565	1	NA	NA	NA	NA	NA	zgc:123217	12	4036409	4044132	+	1250	protein_coding	zgc:123217 [Source:ZFIN;Acc:ZDB-GENE-051113-188]	Trypsin	ENSDARG00000059026	ENSDARG00000059026	21862.1.1	PRSS33	ENSG00000103355	serine protease 33 [Source:HGNC Symbol;Acc:HGNC:30405]
ENSDARG00000045147	0	2	1	0	0	0	0	0	0	0	0	0	2	0	1	0	0	0.0336291	0.0241225	0	0	0	0	0	0	0	0	0	0.0285503	0	0.0170981	0	0	0.836032	-2.30634	0.410475	1	0.650454	0.824273	-0.290059	0.88442	1	0.659815	0	1.7831	0.569725	1	0.711582	0	1.9912	0.509552	1	0	0.772818	-2.09094	0.475839	1	tmem184ba	12	19320657	19340220	+	3794	protein_coding	transmembrane protein 184ba [Source:ZFIN;Acc:ZDB-GENE-050417-219]	-	ENSDARG00000045147	ENSDARG00000045147	21863.1.1	TMEM184B	ENSG00000198792	transmembrane protein 184B [Source:HGNC Symbol;Acc:HGNC:1310]
ENSDARG00000109266	0	0	2	0	1	0	0	0	0	0	0	0	1	0	2	0	0	0	1.59167	0	0.492974	0	0	0	0	0	0	0	0.470956	0	1.12818	0	0.214617	0.698486	-1.13288	0.686495	1	0.691008	0.688523	0.255314	0.910445	1	0.70036	0	1.85635	0.546848	1	0.755786	0.231269	1.3428	0.580537	1	0	0.645586	-1.68989	0.6303	1	RF00001	12	21794002	21794116	+	115	rRNA	-	-	ENSDARG00000109266	ENSDARG00000109266	21864.1.1	N/A	N/A	N/A
ENSDARG00000096804	0	1	0	0	0	0	2	0	0	0	0	0	0	1	0	2	0	0.0483658	0	0	0	0	0.0844742	0	0	0	0	0	0	0.0512195	0	0.091621	0.422404	0.243395	0.434744	0.887742	1	0.708232	0.240006	1.11474	0.651536	1	0.71607	0	1.88417	0.538208	1	0.77391	0.454887	0.673841	0.772435	1	NA	NA	NA	NA	NA	si:dkey-219e21.4	12	22657923	22664563	+	1319	protein_coding	si:dkey-219e21.4 [Source:ZFIN;Acc:ZDB-GENE-141222-59]	SPRY	ENSDARG00000096804	ENSDARG00000096804	21865.1.1	N/A	N/A	N/A
ENSDARG00000090910	0	0	0	0	2	1	0	0	2	0	1	0	0	0	0	0	0	0	0	0	0.0709537	0.0448903	0	0	0.0657325	0	0.0441332	0	0	0	0	0	0.700129	0	1.79814	0.545819	1	NA	NA	NA	NA	NA	0	0.657985	-1.98708	0.525177	1	0	0.754774	-2.01369	0.498307	1	0.61255	0	1.78086	0.572599	1	si:ch211-152f22.4	12	37401331	37404783	+	1598	protein_coding	si:ch211-152f22.4 [Source:ZFIN;Acc:ZDB-GENE-130603-60]	hATC	ENSDARG00000090910	ENSDARG00000090910	21866.1.1	N/A	N/A	N/A
ENSDARG00000106669	0	0	0	0	1	0	1	0	0	3	1	0	0	0	0	0	0	0	0	0	0.0438114	0	0.0430531	0	0	0.221862	0.0545014	0	0	0	0	0	0.425819	0	1.16244	0.741882	1	NA	NA	NA	NA	NA	0	1.34017	-2.90314	0.254173	1	0	0.458712	-1.37748	0.695888	1	1.24631	0	2.69672	0.291038	1	CABZ01068358.1	12	45493054	45502193	-	1294	protein_coding	Danio rerio uncharacterized LOC562542 (LOC562542), transcript variant 2, mRNA. [Source:RefSeq mRNA;Acc:NM_001327877]	-	ENSDARG00000106669	ENSDARG00000106669	21867.1.1	N/A	N/A	N/A
ENSDARG00000092719	0	0	0	0	0	1	1	1	0	0	0	1	0	0	2	0	0	0	0	0	0	0.0215549	0.01674	0.0173394	0	0	0	0.0205762	0	0	0.0389845	0	0.701914	0	1.79901	0.494121	1	0.487708	0	1.30438	0.711365	1	0.493937	0.255984	0.623736	0.839076	1	0.533327	0.756451	-0.524091	0.802219	1	NA	NA	NA	NA	NA	AL954655.2	12	46264190	46282243	-	3328	unprocessed_pseudogene	-	Zona_pellucida	ENSDARG00000092719	ENSDARG00000092719	21868.1.1	N/A	N/A	N/A
ENSDARG00000039145	0	0	0	1	0	0	1	1	2	0	0	0	0	1	0	0	0	0	0	0.0127949	0	0	0.0105333	0.0109105	0.0198602	0	0	0	0	0.0127734	0	0	0.431019	0.259078	0.454255	0.866422	1	0.253448	0.254914	-0.214375	0.949409	1	0.257189	0.394028	-0.739976	0.817615	1	0.276667	0.464214	-0.669224	0.800663	1	0.367183	0.23849	0.534712	0.868744	1	plaub	12	46740584	46766300	+	5289	protein_coding	plasminogen activator, urokinase b [Source:ZFIN;Acc:ZDB-GENE-030619-15]	Trypsin	ENSDARG00000039145	ENSDARG00000039145	21869.1.1	PLAU	ENSG00000122861	plasminogen activator, urokinase [Source:HGNC Symbol;Acc:HGNC:9052]
ENSDARG00000094882	0	0	0	0	0	0	0	0	0	0	4	0	0	0	2	0	0	0	0	0	0	0	0	0	0	0	0.353065	0	0	0	0.162379	0	NA	NA	NA	NA	NA	0.487708	0	1.30438	0.711365	1	0.493937	1.05582	-1.11698	0.658702	1	0.533327	0	1.5594	0.658228	1	0.981465	0	2.40998	0.444743	1	illr2	19	3275361	3278775	-	799	protein_coding	immune-related, lectin-like receptor 2 [Source:ZFIN;Acc:ZDB-GENE-050311-3]	Lectin_C	ENSDARG00000094882	ENSDARG00000094882	21870.1.1	N/A	N/A	N/A
ENSDARG00000100450	0	0	0	0	2	0	1	0	2	0	0	0	1	0	0	0	0	0	0	0	0.0543808	0	0.0267198	0	0.0503792	0	0	0	0.025976	0	0	0	0.640437	0	1.69248	0.580244	1	NA	NA	NA	NA	NA	0.206423	0.394028	-0.7389	0.822717	1	0.222459	0.689981	-1.19428	0.629744	1	0.367183	0	1.25295	0.722445	1	btr21	19	3747060	3759142	-	2085	protein_coding	bloodthirsty-related gene family, member 21 [Source:ZFIN;Acc:ZDB-GENE-081031-80]	SPRY	ENSDARG00000100450	ENSDARG00000100450	21871.1.1	N/A	N/A	N/A
ENSDARG00000089402	0	1	0	0	0	1	0	1	0	2	0	0	0	1	0	0	0	0.0683024	0	0	0	0.0768037	0	0.0617832	0	0.204917	0	0	0	0.0723325	0	0	0.490712	0.243395	0.497078	0.851638	1	0.253448	0.240006	-0.214375	0.949891	1	0.257189	0.717474	-1.09265	0.702263	1	0.276667	0.529008	-0.71143	0.784064	1	0.667296	0.225012	0.889743	0.758023	1	si:ch73-281i18.3	19	3890506	3896514	-	934	protein_coding	si:ch73-281i18.3 [Source:ZFIN;Acc:ZDB-GENE-141212-263]	-	ENSDARG00000089402	ENSDARG00000089402	21872.1.1	MAP7	ENSG00000135525	microtubule associated protein 7 [Source:HGNC Symbol;Acc:HGNC:6869]
ENSDARG00000094041	0	1	0	0	0	0	1	0	0	1	1	2	0	0	0	0	0	0.0373942	0	0	0	0	0.0326558	0	0	0.056094	0.0413393	0.0802786	0	0	0	0	0.211202	0.243395	-0.256313	0.941175	1	NA	NA	NA	NA	NA	0	1.13466	-2.69447	0.245199	1	NA	NA	NA	NA	NA	1.05652	0.225012	1.75998	0.393732	1	krt17	19	5367330	5372572	-	1706	protein_coding	keratin 17 [Source:ZFIN;Acc:ZDB-GENE-060503-86]	Filament	ENSDARG00000094041	ENSDARG00000094041	21873.1.1	N/A	N/A	N/A
ENSDARG00000079901	0	1	2	0	0	0	0	0	1	0	0	2	0	0	0	0	0	0.0244049	0.0700236	0	0	0	0	0	0.0200919	0	0	0.052393	0	0	0	0	0	0.941881	-2.44619	0.366258	1	0	0.928529	-2.40616	0.380505	1	0	0.708982	-2.06631	0.49906	1	NA	NA	NA	NA	NA	0.6611	0.870598	-0.265854	0.893564	0.933931	si:ch73-15n24.1	19	9295244	9340135	+	2614	protein_coding	si:ch73-15n24.1 [Source:ZFIN;Acc:ZDB-GENE-030131-1323]	-	ENSDARG00000079901	ENSDARG00000079901	21874.1.1	N/A	N/A	N/A
ENSDARG00000058547	0	1	0	0	0	0	0	0	1	0	1	1	0	0	2	0	0	0.0627281	0	0	0	0	0	0	0.0516424	0	0.0693459	0.067333	0	0	0.127572	0	NA	NA	NA	NA	NA	0.487708	0.240006	0.574347	0.849412	1	0.493937	0.716954	-0.613954	0.775067	1	0.533327	0	1.5594	0.658228	1	0.667712	0.225012	1.17018	0.606398	1	si:ch73-160i9.3	19	10527228	10528344	+	1017	protein_coding	si:ch73-160i9.3 [Source:ZFIN;Acc:ZDB-GENE-141212-252]	7tm_1	ENSDARG00000058547	ENSDARG00000058547	21875.1.1	N/A	N/A	N/A
ENSDARG00000093404	0	0	0	0	0	0	0	0	1	2	3	0	0	0	0	0	0	0	0	0	0	0	0	0	0.099659	0.363174	0.401469	0	0	0	0	0	NA	NA	NA	NA	NA	NA	NA	NA	NA	NA	0	1.70636	-3.28015	0.109682	1	NA	NA	NA	NA	NA	1.58699	0	3.0741	0.137332	0.229491	BX323822.1	19	14850833	14852304	+	527	processed_transcript	-	-	ENSDARG00000093404	ENSDARG00000093404	21876.1.1	N/A	N/A	N/A
ENSDARG00000081895	0	0	0	0	0	1	0	0	0	1	1	1	0	1	0	1	0	0	0	0	0	0.543444	0	0	0	0.724972	0.534279	0.51877	0	0.511807	0	0.457758	NA	NA	NA	NA	NA	0.48084	0	1.26245	0.714011	1	0.486629	0.878677	-0.821712	0.673512	1	0.525288	0.292237	0.790895	0.759506	1	0.817768	0	2.10812	0.409077	1	RF00411	19	24757193	24757324	-	132	snoRNA	-	-	ENSDARG00000081895	ENSDARG00000081895	21877.1.1		ENSG00000199282
ENSDARG00000060893	0	0	0	0	0	1	0	0	0	0	0	3	2	0	0	0	0	0	0	0	0	0.0235582	0	0	0	0	0	0.0674657	0.035573	0	0	0	NA	NA	NA	NA	NA	0.406599	0	1.1586	0.742814	1	0.412847	0.767952	-0.788043	0.771182	1	0.444918	0.292237	0.69622	0.819321	1	0.716262	0	1.96034	0.574113	1	col8a2	19	35496282	35596207	-	3045	protein_coding	collagen, type VIII, alpha 2 [Source:ZFIN;Acc:ZDB-GENE-060503-488]	Collagen	ENSDARG00000060893	ENSDARG00000060893	21878.1.1	COL8A2	ENSG00000171812	collagen type VIII alpha 2 chain [Source:HGNC Symbol;Acc:HGNC:2216]
ENSDARG00000116443	0	0	0	0	0	0	0	0	2	2	0	0	0	2	0	0	0	0	0	0	0	0	0	0	0.853988	1.55604	0	0	0	1.09851	0	0	NA	NA	NA	NA	NA	0.506896	0	1.30438	0.711365	1	0.514377	1.1115	-1.16118	0.594454	1	0.553334	0	1.5594	0.658228	1	1.03448	0	2.4577	0.353529	1	BX510986.1	19	40171960	40210392	+	123	protein_coding	-	-	ENSDARG00000116443	ENSDARG00000116443	21879.1.1	N/A	N/A	N/A
ENSDARG00000078997	1	0	1	0	0	1	0	0	0	2	0	1	0	0	0	0	0.0397426	0	0.055602	0	0	0.0435812	0	0	0	0.116277	0	0.0416025	0	0	0	0	0.270894	0.598704	-1.0015	0.692049	1	0	0.590058	-1.68744	0.598694	1	0	0.973458	-2.44357	0.38104	1	NA	NA	NA	NA	NA	0.90605	0.553417	0.725459	0.725264	0.815648	dclk3	19	42938754	42945965	-	1646	protein_coding	doublecortin-like kinase 3 [Source:ZFIN;Acc:ZDB-GENE-081104-224]	Pkinase	ENSDARG00000078997	ENSDARG00000078997	21880.1.1	DCLK3	ENSG00000163673	doublecortin like kinase 3 [Source:HGNC Symbol;Acc:HGNC:19005]
ENSDARG00000103319	0	0	0	1	1	1	0	0	0	0	0	3	0	0	0	0	0	0	0	0.0803706	0.0673302	0.0851955	0	0	0	0	0	0.243982	0	0	0	0	0.485512	0.259078	0.482238	0.855367	1	NA	NA	NA	NA	NA	0	0.767952	-2.16347	0.535119	1	0	0.523505	-1.42297	0.673014	1	0.716262	0.23849	1.24226	0.657419	1	si:ch73-359m17.7	19	48328898	48330287	-	842	protein_coding	si:ch73-359m17.7 [Source:ZFIN;Acc:ZDB-GENE-141212-401]	-	ENSDARG00000103319	ENSDARG00000103319	21881.1.1	N/A	N/A	N/A
ENSDARG00000091658	1	0	0	0	0	0	0	2	0	0	1	0	2	0	0	0	0.0210342	0	0	0	0	0	0	0.0371097	0	0	0.0226768	0	0.0348296	0	0	0	0.439634	0.249461	0.472186	0.876741	1	0.406599	0.245797	0.439499	0.888427	1	0.412847	0.263956	0.488168	0.87767	1	0.444918	0.473542	-0.0306878	0.99152	1	0.245366	0.230624	-0.0386868	0.991129	1	sptssb	15	1679962	1687204	-	3110	protein_coding	serine palmitoyltransferase, small subunit B [Source:ZFIN;Acc:ZDB-GENE-060421-6887]	-	ENSDARG00000091658	ENSDARG00000091658	21882.1.1	N/A	N/A	N/A
ENSDARG00000100595	3	0	0	0	0	0	0	0	0	0	0	0	0	2	1	0	0.109575	0	0	0	0	0	0	0	0	0	0	0	0	0.0754422	0.0362201	0	0	0.748384	-2.17598	0.516304	1	0.750751	0.73739	-0.0447401	0.983733	1	0.761346	0	1.9593	0.514398	1	0.819997	0	2.16344	0.455869	1	0	0.691871	-1.95837	0.57503	1	CR626884.1	15	4062000	4067158	-	1791	protein_coding	-	7tm_1	ENSDARG00000100595	ENSDARG00000100595	21883.1.1	N/A	N/A	N/A
ENSDARG00000100663	0	0	0	0	0	0	0	0	0	3	3	0	0	0	0	0	0	0	0	0	0	0	0	0	0	0.137627	0.101426	0	0	0	0	0	NA	NA	NA	NA	NA	NA	NA	NA	NA	NA	0	1.86808	-3.40173	0.135429	0.231237	NA	NA	NA	NA	NA	1.73704	0	3.19489	0.161529	0.26249	or120-1	15	5307128	5309213	-	2086	protein_coding	odorant receptor, family E, subfamily 120, member 1 [Source:ZFIN;Acc:ZDB-GENE-070806-15]	-	ENSDARG00000100663	ENSDARG00000100663	21884.1.1	N/A	N/A	N/A
ENSDARG00000010231	0	0	1	0	0	0	0	0	1	0	0	0	1	0	0	3	0	0	0.0269496	0	0	0	0	0	0.0154653	0	0	0	0.0159482	0	0	0.0533781	NA	NA	NA	NA	NA	0.885475	0.344262	1.4584	0.52348	1	0.894745	0.197014	1.50194	0.531238	1	0.968323	0	2.43123	0.375841	1	0.183592	0.322793	-0.0386873	0.990937	1	ppm1na	15	9053059	9069172	+	3396	protein_coding	protein phosphatase, Mg2+/Mn2+ dependent, 1Na (putative) [Source:ZFIN;Acc:ZDB-GENE-040426-2731]	PP2C	ENSDARG00000010231	ENSDARG00000010231	21885.1.1	PPM1J	ENSG00000155367	protein phosphatase, Mg2+/Mn2+ dependent 1J [Source:HGNC Symbol;Acc:HGNC:20785]
ENSDARG00000100941	0	0	0	0	2	0	0	1	3	0	0	0	0	0	0	0	0	0	0	0	0.027879	0	0	0.0141887	0.0387413	0	0	0	0	0	0	0	0.649052	0	1.70876	0.575009	1	NA	NA	NA	NA	NA	0	0.591043	-1.87202	0.593431	1	0	0.699308	-1.92372	0.526725	1	0.550775	0	1.66731	0.634436	1	clca5.2	15	14145346	14173592	+	4067	protein_coding	chloride channel accessory 5, tandem duplicate 2 [Source:ZFIN;Acc:ZDB-GENE-131126-1]	VWA	ENSDARG00000100941	ENSDARG00000100941	21886.1.1	CLCA1	ENSG00000016490	chloride channel accessory 1 [Source:HGNC Symbol;Acc:HGNC:2015]
ENSDARG00000099606	0	0	1	0	1	0	0	0	1	1	0	0	0	0	2	0	0	0	0.0597395	0	0.0370052	0	0	0	0.0342822	0.062465	0	0	0	0	0.084687	0	0.214617	0.349243	-0.256315	0.936564	1	0.487708	0.344262	0.571456	0.843454	1	0.493937	0.555751	-0.0588561	0.981086	1	0.533327	0.231269	0.829366	0.783712	1	0.51724	0.322793	0.628159	0.80728	1	clca5.1	15	14154174	14163546	+	1532	protein_coding	chloride channel accessory 5, tandem duplicate 1 [Source:ZFIN;Acc:ZDB-GENE-141216-62]	-	ENSDARG00000099606	ENSDARG00000099606	21887.1.1	CLCA1	ENSG00000016490	chloride channel accessory 1 [Source:HGNC Symbol;Acc:HGNC:2015]
ENSDARG00000096892	0	0	0	0	0	0	3	0	0	3	0	0	0	0	0	0	0	0	0	0	0	0	0.224338	0	0	0.385354	0	0	0	0	0	0	0.633606	0	1.6753	0.631368	1	NA	NA	NA	NA	NA	0	1.07621	-2.58818	0.412947	1	0	0.68233	-1.88955	0.588401	1	1.00094	0	2.38103	0.449718	1	CR450848.1	15	15303731	15304555	-	745	lincRNA	-	-	ENSDARG00000096892	ENSDARG00000096892	21888.1.1	N/A	N/A	N/A
ENSDARG00000090126	0	1	0	0	0	0	0	0	1	0	0	0	4	0	0	0	0	0.0625436	0	0	0	0	0	0	0.0514905	0	0	0	0.212392	0	0	0	NA	NA	NA	NA	NA	0.813199	0.240006	1.35218	0.614691	1	0.825694	0.197014	1.40029	0.616473	1	0.889836	0	2.31923	0.486898	1	0.183592	0.225012	-0.0386864	0.991265	1	si:ch211-105f12.2	15	15375607	15381879	+	1020	protein_coding	si:ch211-105f12.2 [Source:ZFIN;Acc:ZDB-GENE-131127-333]	SH3_2	ENSDARG00000090126	ENSDARG00000090126	21889.1.1	N/A	N/A	N/A
ENSDARG00000093780	0	0	1	0	0	0	1	0	0	1	0	0	3	0	0	0	0	0	0.0359469	0	0	0	0.0218817	0	0	0.0375869	0	0	0.0638177	0	0	0	0.211202	0.349243	-0.256315	0.936697	1	0.609899	0.344262	0.943969	0.73222	1	0.61927	0.358737	0.992896	0.724305	1	0.667377	0.227443	1.19778	0.676547	1	0.333648	0.322793	-0.038689	0.990073	1	BX548078.1	15	20960069	20978248	-	2546	unprocessed_pseudogene	-	A2M_comp	ENSDARG00000093780	ENSDARG00000093780	21890.1.1	N/A	N/A	N/A
ENSDARG00000099206	0	0	0	1	0	0	0	0	0	3	0	1	0	0	0	1	0	0	0	0.0471254	0	0	0	0	0	0.199923	0	0.0476864	0	0	0	0.042078	NA	NA	NA	NA	NA	0.227392	0.254914	-0.214375	0.950294	1	0.229441	1.33219	-2.15295	0.331908	1	NA	NA	NA	NA	NA	1.2397	0.23849	1.94739	0.381075	0.517617	CR855379.1	15	33807350	33818630	+	1436	antisense	-	-	ENSDARG00000099206	ENSDARG00000099206	21891.1.1	N/A	N/A	N/A
ENSDARG00000102301	0	0	0	0	0	0	0	1	1	1	0	1	0	0	2	0	0	0	0	0	0	0	0	0.119226	0.108513	0.19772	0	0.141483	0	0	0.268059	0	NA	NA	NA	NA	NA	0.487708	0	1.30438	0.711365	1	0.493937	0.811735	-0.720476	0.733848	1	0.533327	0.236771	0.82922	0.78326	1	0.755994	0	2.01116	0.440221	1	CR855379.3	15	33885528	33886579	+	484	lincRNA	-	-	ENSDARG00000102301	ENSDARG00000102301	21892.1.1	N/A	N/A	N/A
ENSDARG00000097289	0	0	0	2	0	0	2	0	0	0	0	0	1	0	1	0	0	0	0	0.0556742	0	0	0.0458336	0	0	0	0	0	0.0222789	0	0.0266846	0	0.422404	0.518157	-0.297774	0.914878	1	0.447154	0.509828	-0.250544	0.920578	1	0.453392	0	1.24669	0.723966	1	0.489123	0.454887	0.0430502	0.986358	1	0	0.47698	-1.4927	0.671885	1	BX629344.1	15	34881013	34885624	-	2431	protein_coding	-	-	ENSDARG00000097289	ENSDARG00000097289	21893.1.1	N/A	N/A	N/A
ENSDARG00000091650	0	0	0	0	1	0	3	1	0	0	0	0	0	1	0	0	0	0	0	0	0.0454263	0	0.13392	0.0462384	0	0	0	0	0	0.0541334	0	0	1.06804	0	2.43272	0.28784	1	NA	NA	NA	NA	NA	NA	NA	NA	NA	NA	0.276667	1.15037	-1.93308	0.326504	1	NA	NA	NA	NA	NA	igflr1	15	37436430	37454153	+	1248	protein_coding	IGF-like family receptor 1 [Source:ZFIN;Acc:ZDB-GENE-121211-3]	-	ENSDARG00000091650	ENSDARG00000091650	21894.1.1	IGFLR1	ENSG00000126246	IGF like family receptor 1 [Source:HGNC Symbol;Acc:HGNC:23620]
ENSDARG00000108569	0	0	2	0	0	0	0	0	4	0	0	0	0	0	0	0	0	0	1.57795	0	0	0	0	0	1.81104	0	0	0	0	0	0	0	0	0.698486	-1.90333	0.581886	1	0	0.688523	-1.8645	0.594169	1	0	0.788057	-2.2386	0.51825	1	NA	NA	NA	NA	NA	0.734367	0.645586	0.489511	0.84775	1	RF00001	15	43651646	43651761	-	116	rRNA	-	-	ENSDARG00000108569	ENSDARG00000108569	21895.1.1	N/A	N/A	N/A
ENSDARG00000011400	1	0	0	0	0	0	0	3	1	0	0	0	0	0	1	0	0.06007	0	0	0	0	0	0	0.158968	0.048228	0	0	0	0	0	0.0595687	0	0.659452	0.249461	1.00842	0.717666	1	0.243854	0.245797	-0.214375	0.950028	1	0.246968	0.197014	-0.166661	0.962384	1	0.266664	0.710313	-1.22288	0.662831	1	0.183592	0.230624	-0.0386864	0.991265	1	tnnc1a	23	4890693	4895876	+	1089	protein_coding	troponin C type 1a (slow) [Source:ZFIN;Acc:ZDB-GENE-030523-1]	-	ENSDARG00000011400	ENSDARG00000011400	21896.1.1	TNNC1	ENSG00000114854	troponin C1, slow skeletal and cardiac type [Source:HGNC Symbol;Acc:HGNC:11943]
ENSDARG00000106991	0	0	0	0	0	2	0	0	0	0	0	2	0	0	0	2	0	0	0	0	0	0.249512	0	0	0	0	0	0.238183	0	0	0	0.210171	0.541789	0	1.32865	0.705651	1	0.454783	0	1.24553	0.724047	1	0.458881	0.511968	-0.203038	0.94351	1	0.497243	0.584473	-0.0482638	0.986124	1	0.477508	0	1.45948	0.678389	1	CR388373.3	23	14432323	14541590	+	575	protein_coding	-	-	ENSDARG00000106991	ENSDARG00000106991	21897.1.1	N/A	N/A	N/A
ENSDARG00000078145	0	0	0	0	1	0	1	0	0	1	0	1	0	0	0	2	0	0	0	0	0.012501	0	0.0122846	0	0	0.0211017	0	0.0150998	0	0	0	0.0266479	0.425819	0	1.16244	0.741882	1	0.454783	0	1.24553	0.724047	1	0.458881	0.614721	-0.23333	0.924997	1	0.497243	0.458712	0.0762241	0.975809	1	0.572402	0	1.50466	0.64548	1	si:ch211-218g4.2	23	15046544	15090782	-	4535	protein_coding	si:ch211-218g4.2 [Source:ZFIN;Acc:ZDB-GENE-090312-60]	RhoGAP	ENSDARG00000078145	ENSDARG00000078145	21898.1.1	N/A	N/A	N/A
ENSDARG00000009079	0	0	1	0	0	0	0	1	0	0	0	0	0	1	3	0	0	0	0.0552329	0	0	0	0	0.0348253	0	0	0	0	0	0.0407716	0.117448	0	0.219817	0.349243	-0.256315	0.936363	1	0.985011	0.344262	1.57804	0.48294	1	0.998094	0	2.35481	0.393677	1	1.07666	0.236771	1.83389	0.418804	1	NA	NA	NA	NA	NA	BX296551.1	23	16696410	16709231	-	1657	processed_transcript	-	-	ENSDARG00000009079	ENSDARG00000009079	21899.1.1	N/A	N/A	N/A
ENSDARG00000092077	0	1	0	0	2	2	0	0	0	0	0	0	0	0	1	0	0	0.0879923	0	0	0.156392	0.197889	0	0	0	0	0	0	0	0	0.0894762	0	0.971023	0.243395	1.53308	0.497258	1	0.243854	0.240006	-0.214375	0.950238	1	NA	NA	NA	NA	NA	0.266664	1.04701	-1.74831	0.434329	1	NA	NA	NA	NA	NA	si:dkey-147f3.4	23	16948049	16953236	+	725	protein_coding	si:dkey-147f3.4 [Source:ZFIN;Acc:ZDB-GENE-061009-29]	-	ENSDARG00000092077	ENSDARG00000092077	21900.1.1	FBXO44	ENSG00000132879	F-box protein 44 [Source:HGNC Symbol;Acc:HGNC:24847]
ENSDARG00000097278	0	0	0	0	0	0	0	0	0	0	3	0	1	1	1	0	0	0	0	0	0	0	0	0	0	0	0.37249	0	0.095352	0.118941	0.114208	0	NA	NA	NA	NA	NA	0.700602	0	1.82333	0.49372	1	0.71058	0.791868	-0.165536	0.935118	1	0.765789	0	2.07848	0.41806	1	0.736099	0	1.99506	0.565579	1	CR352232.1	23	18129860	18132323	+	568	antisense	-	-	ENSDARG00000097278	ENSDARG00000097278	21901.1.1	N/A	N/A	N/A
ENSDARG00000013393	0	0	1	1	0	0	1	0	1	0	0	1	0	0	1	0	0	0	0.0702925	0.0519754	0	0	0.0427886	0	0.0403382	0	0	0.0525942	0	0	0.0498236	0	0.211202	0.608322	-1.02461	0.690553	1	0.243854	0.599176	-0.982168	0.703586	1	0.246968	0.452998	-0.831804	0.760962	1	0.266664	0.227443	0.041248	0.990426	1	0.422346	0.561283	-0.128049	0.955145	1	guca1b	23	19227296	19230627	-	1302	protein_coding	guanylate cyclase activator 1B [Source:ZFIN;Acc:ZDB-GENE-011128-6]	efhand	ENSDARG00000013393	ENSDARG00000013393	21902.1.1	GUCA1B	ENSG00000112599	guanylate cyclase activator 1B [Source:HGNC Symbol;Acc:HGNC:4679]
ENSDARG00000094280	1	2	0	0	0	0	0	1	0	0	0	0	0	0	2	0	0.0319415	0.0622993	0	0	0	0	0	0.0281765	0	0	0	0	0	0	0.0633499	0	0.219817	0.73625	-1.45333	0.549116	1	0.487708	0.725808	-0.643672	0.782112	1	0.493937	0	1.35275	0.701159	1	0.533327	0.236771	0.82922	0.78326	1	0	0.680648	-1.94373	0.523985	1	usp21	23	20687340	20701863	+	2048	protein_coding	ubiquitin specific peptidase 21 [Source:ZFIN;Acc:ZDB-GENE-100210-3]	UCH	ENSDARG00000094280	ENSDARG00000094280	21903.1.1	USP21	ENSG00000143258	ubiquitin specific peptidase 21 [Source:HGNC Symbol;Acc:HGNC:12620]
ENSDARG00000097606	1	1	0	0	2	2	0	0	0	0	0	0	0	0	0	0	0.0563933	0.0549952	0	0	0.0977448	0.12368	0	0	0	0	0	0	0	0	0	0	0.971023	0.492856	0.830435	0.677553	1	0	0.485802	-1.62276	0.635469	1	NA	NA	NA	NA	NA	0	1.04701	-2.47716	0.352452	1	0	0.455636	-1.44754	0.68153	1	tmem82	23	24485657	24488696	-	1160	protein_coding	transmembrane protein 82 [Source:ZFIN;Acc:ZDB-GENE-131127-584]	-	ENSDARG00000097606	ENSDARG00000097606	21904.1.1	TMEM82	ENSG00000162460	transmembrane protein 82 [Source:HGNC Symbol;Acc:HGNC:32350]
ENSDARG00000003475	0	0	0	1	0	2	0	0	0	0	0	0	0	0	3	0	0	0	0	0.0415676	0	0.0881261	0	0	0	0	0	0	0	0	0.11954	0	0.541789	0.259078	0.577539	0.843142	1	0.731562	0.254914	1.15483	0.674178	1	0.740905	0	1.92916	0.579341	1	0.799991	0.584473	0.589749	0.820654	1	NA	NA	NA	NA	NA	sult1st5	23	24489077	24493811	-	1628	protein_coding	sulfotransferase family 1, cytosolic sulfotransferase 5 [Source:ZFIN;Acc:ZDB-GENE-050809-2]	Sulfotransfer_1	ENSDARG00000003475	ENSDARG00000003475	21905.1.1	SULT1C4	ENSG00000198075	sulfotransferase family 1C member 4 [Source:HGNC Symbol;Acc:HGNC:11457]
ENSDARG00000081648	1	0	0	0	0	0	0	0	2	0	0	2	0	0	0	1	0.474031	0	0	0	0	0	0	0	0.761164	0	0	0.99243	0	0	0	0.437855	NA	NA	NA	NA	NA	0.227392	0.245797	-0.214375	0.950629	1	0.229441	0.905996	-1.72087	0.460004	1	NA	NA	NA	NA	NA	0.844691	0.230624	1.51636	0.517789	1	RF00410	23	24606237	24606374	+	138	snoRNA	small nucleolar RNA, H/ACA box 2B [Source:HGNC Symbol;Acc:HGNC:32585]	-	ENSDARG00000081648	ENSDARG00000081648	21906.1.1		ENSG00000202343
ENSDARG00000096982	0	1	0	0	0	0	0	0	2	1	0	2	0	0	0	0	0	0.100306	0	0	0	0	0	0	0.165158	0.150466	0	0.215338	0	0	0	0	NA	NA	NA	NA	NA	NA	NA	NA	NA	NA	0	1.26473	-2.87864	0.191212	1	NA	NA	NA	NA	NA	1.17834	0.225012	1.95376	0.322795	1	BX957326.2	23	24608592	24611654	-	636	antisense	-	-	ENSDARG00000096982	ENSDARG00000096982	21907.1.1	N/A	N/A	N/A
ENSDARG00000076030	0	0	0	0	1	0	0	1	2	0	0	0	0	2	0	0	0	0	0	0	0.0476403	0	0	0.0484921	0.0882694	0	0	0	0	0.113544	0	0	0.434435	0	1.18222	0.737354	1	0.506896	0	1.30438	0.711365	1	0.514377	0.394028	0.0437032	0.988108	1	0.553334	0.46804	0.0977619	0.968543	1	0.367183	0	1.25295	0.722445	1	cacnb3b	23	26946429	26959206	+	1190	protein_coding	calcium channel, voltage-dependent, beta 3b [Source:ZFIN;Acc:ZDB-GENE-090127-1]	-	ENSDARG00000076030	ENSDARG00000076030	21908.1.1	CACNB3	ENSG00000167535	calcium voltage-gated channel auxiliary subunit beta 3 [Source:HGNC Symbol;Acc:HGNC:1403]
ENSDARG00000011549	1	0	0	0	0	0	0	0	0	0	0	2	0	0	1	2	0.0486366	0	0	0	0	0	0	0	0	0	0	0.101825	0	0	0.0482307	0.0898499	NA	NA	NA	NA	NA	0.698638	0.245797	1.1002	0.656009	1	0.705849	0.511968	0.379691	0.872214	1	0.763906	0	2.0782	0.482499	1	0.477508	0.230624	0.735366	0.810938	1	c1ql4a	23	28399313	28423222	-	1345	protein_coding	complement component 1, q subcomponent-like 4 [Source:ZFIN;Acc:ZDB-GENE-090313-185]	-	ENSDARG00000011549	ENSDARG00000011549	21909.1.1	C1QL4	ENSG00000186897	complement C1q like 4 [Source:HGNC Symbol;Acc:HGNC:31416]
ENSDARG00000007988	0	0	2	0	0	1	0	0	0	0	0	1	2	0	0	0	0	0	0.0661995	0	0	0.0259438	0	0	0	0	0	0.0247659	0.0391754	0	0	0	0.270894	0.698486	-1.12818	0.682097	1	0.406599	0.688523	-0.425397	0.875213	1	0.412847	0.255984	0.488087	0.878169	1	0.444918	0.292237	0.69622	0.819321	1	0.238754	0.645586	-0.922903	0.749311	1	masp2	23	28770225	28796157	+	2765	protein_coding	mannan-binding lectin serine peptidase 2 [Source:ZFIN;Acc:ZDB-GENE-060130-154]	Trypsin	ENSDARG00000007988	ENSDARG00000007988	21910.1.1	MASP2	ENSG00000009724	MBL associated serine protease 2 [Source:HGNC Symbol;Acc:HGNC:6902]
ENSDARG00000052535	0	0	0	0	0	0	0	0	2	1	0	2	1	0	0	0	0	0	0	0	0	0	0	0	0.08149	0.0742408	0	0.106249	0.042017	0	0	0	NA	NA	NA	NA	NA	NA	NA	NA	NA	NA	0.206423	1.26473	-2.15841	0.271232	1	NA	NA	NA	NA	NA	1.17834	0	2.67404	0.230154	1	ubxn10	23	37090889	37094205	+	1289	protein_coding	UBX domain protein 10 [Source:ZFIN;Acc:ZDB-GENE-060825-319]	-	ENSDARG00000052535	ENSDARG00000052535	21911.1.1	UBXN10	ENSG00000162543	UBX domain protein 10 [Source:HGNC Symbol;Acc:HGNC:26354]
ENSDARG00000087978	0	0	0	0	1	0	0	1	0	1	1	0	1	1	0	0	0	0	0	0	0.0611564	0	0	0.0622498	0	0.103232	0.0760785	0	0.058425	0.0728787	0	0	0.434435	0	1.18222	0.737354	1	0.456748	0	1.19849	0.731991	1	0.463612	0.622693	-0.272375	0.903306	1	0.499126	0.46804	0.0215003	0.9924	1	0.579014	0	1.52424	0.640036	1	CU657980.2	23	39944652	39945578	-	927	unprocessed_pseudogene	-	7tm_1	ENSDARG00000087978	ENSDARG00000087978	21912.1.1	N/A	N/A	N/A
ENSDARG00000019025	0	0	0	0	0	1	1	0	1	1	0	0	0	1	1	0	0	0	0	0	0	0.0141293	0.0109732	0	0.0103447	0.018849	0	0	0	0.0133068	0.0127773	0	0.482096	0	1.19587	0.725341	1	0.497302	0	1.30261	0.702242	1	0.504157	0.555751	-0.0705002	0.975004	1	0.54333	0.51968	0.0794771	0.971466	1	0.51724	0	1.34385	0.690179	1	podn	23	41889093	41931897	+	5077	protein_coding	podocan [Source:ZFIN;Acc:ZDB-GENE-100922-117]	-	ENSDARG00000019025	ENSDARG00000019025	21913.1.1	PODN	ENSG00000174348	podocan [Source:HGNC Symbol;Acc:HGNC:23174]
ENSDARG00000103727	0	0	1	0	2	0	0	0	1	1	0	1	0	0	0	0	0	0	0.0389119	0	0.0482075	0	0	0	0.0223301	0.0406872	0	0.0291146	0	0	0	0	0.429235	0.349243	0.450113	0.877625	1	NA	NA	NA	NA	NA	0	0.811735	-2.21553	0.38865	1	0	0.462537	-1.38568	0.694554	1	0.755994	0.322793	1.28115	0.555549	1	tfr2	23	44940700	44965582	-	2352	protein_coding	transferrin receptor 2 [Source:ZFIN;Acc:ZDB-GENE-041220-3]	TFR_dimer	ENSDARG00000103727	ENSDARG00000103727	21914.1.1	TFR2	ENSG00000106327	transferrin receptor 2 [Source:HGNC Symbol;Acc:HGNC:11762]
ENSDARG00000111699	1	0	0	0	0	0	0	0	0	2	1	0	0	1	0	1	0.173059	0	0	0	0	0	0	0	0	0.50633	0.186574	0	0	0.178726	0	0.159852	NA	NA	NA	NA	NA	0.48084	0.245797	0.536549	0.842262	1	0.486629	0.98143	-0.938332	0.65146	1	0.525288	0	1.51749	0.652143	1	0.912662	0.230624	1.50184	0.526144	1	CZQB01146713.1	21	215751	217589	-	378	protein_coding	-	-	ENSDARG00000111699	ENSDARG00000111699	21915.1.1	N/A	N/A	N/A
ENSDARG00000101786	0	0	0	1	0	0	0	2	1	1	0	0	1	0	0	0	0	0	0	0.0765521	0	0	0	0.130556	0.0594121	0.108254	0	0	0.0612669	0	0	0	0.439634	0.259078	0.472167	0.876178	1	0.2033	0.254914	-0.214374	0.951191	1	0.206423	0.555751	-0.832406	0.755177	1	0.222459	0.473542	-0.687191	0.824843	1	0.51724	0.23849	0.62732	0.813313	1	si:ch211-134a4.6	21	5560040	5569012	+	884	protein_coding	si:ch211-134a4.6 [Source:ZFIN;Acc:ZDB-GENE-131127-380]	-	ENSDARG00000101786	ENSDARG00000101786	21916.1.1	PINLYP	ENSG00000234465	phospholipase A2 inhibitor and LY6/PLAUR domain containing [Source:HGNC Symbol;Acc:HGNC:44206]
ENSDARG00000044695	0	0	0	0	0	0	1	1	0	0	0	0	1	0	0	3	0	0	0	0	0	0	0.0221602	0.0229537	0	0	0	0	0.0215433	0	0	0.072105	0.431019	0	1.17438	0.739266	1	0.885475	0	2.17498	0.433163	1	0.894745	0	2.2192	0.435125	1	0.968323	0.464214	1.00618	0.619921	1	NA	NA	NA	NA	NA	ccdc80l2	21	19834072	19841870	+	2514	protein_coding	coiled-coil domain containing 80 like 2 [Source:ZFIN;Acc:ZDB-GENE-091118-63]	-	ENSDARG00000044695	ENSDARG00000044695	21917.1.1	N/A	N/A	N/A
ENSDARG00000057098	0	1	1	0	0	0	0	0	0	0	0	0	1	0	0	3	0	0.0443633	0.0636446	0	0	0	0	0	0	0	0	0	0.0376634	0	0	0.126058	0	0.592638	-1.71171	0.58873	1	0.885475	0.584267	0.733783	0.7181	1	0.894745	0	2.2192	0.435125	1	0.968323	0	2.43123	0.375841	1	0	0.547805	-1.49574	0.651548	1	htr1ab	21	20949976	20951413	+	1438	protein_coding	5-hydroxytryptamine (serotonin) receptor 1A b [Source:ZFIN;Acc:ZDB-GENE-090409-2]	7tm_1	ENSDARG00000057098	ENSDARG00000057098	21918.1.1	HTR1A	ENSG00000178394	5-hydroxytryptamine receptor 1A [Source:HGNC Symbol;Acc:HGNC:5286]
ENSDARG00000055278	0	0	0	0	0	0	0	1	4	1	0	0	0	0	0	0	0	0	0	0	0	0	0	0.0237179	0.0863465	0.0393326	0	0	0	0	0	0	NA	NA	NA	NA	NA	NA	NA	NA	NA	NA	0	1.14679	-2.75303	0.294241	1	NA	NA	NA	NA	NA	1.06801	0	2.54787	0.33408	1	cfb	21	27416284	27431397	+	2433	protein_coding	complement factor B [Source:ZFIN;Acc:ZDB-GENE-980526-487]	VWA	ENSDARG00000055278	ENSDARG00000055278	21919.1.1	CFB	ENSG00000243649	complement factor B [Source:HGNC Symbol;Acc:HGNC:1037]
ENSDARG00000094753	0	0	0	1	0	0	0	1	0	0	0	0	0	0	3	1	0	0	0	0.0547952	0	0	0	0.0467251	0	0	0	0	0	0	0.15758	0.0489263	0.219817	0.259078	-0.256313	0.940081	1	0.958954	0.254914	1.54844	0.501597	1	0.970346	0	2.31988	0.404255	1	1.04861	0.236771	1.80407	0.428191	1	NA	NA	NA	NA	NA	si:dkey-71d15.2	21	34929598	34943930	+	1235	protein_coding	si:dkey-71d15.2 [Source:ZFIN;Acc:ZDB-GENE-050309-272]	-	ENSDARG00000094753	ENSDARG00000094753	21920.1.1	N/A	N/A	N/A
ENSDARG00000110554	1	0	0	0	0	0	0	0	1	1	0	3	0	0	0	0	0.849562	0	0	0	0	0	0	0	0.682082	1.24281	0	2.66796	0	0	0	0	NA	NA	NA	NA	NA	NA	NA	NA	NA	NA	0	1.3237	-2.93468	0.185051	1	NA	NA	NA	NA	NA	1.2335	0.230624	2.00695	0.313185	0.445136	RF00137	21	43709559	43709635	+	77	snoRNA	-	-	ENSDARG00000110554	ENSDARG00000110554	21921.1.1	N/A	N/A	N/A
ENSDARG00000083089	0	0	1	0	0	0	0	0	0	0	2	2	1	0	0	0	0	0	0.668036	0	0	0	0	0	0	0	1.02956	0.999674	0.395328	0	0	0	NA	NA	NA	NA	NA	0.2033	0.344262	-0.214376	0.948026	1	0.206423	1.03988	-1.87944	0.411472	1	NA	NA	NA	NA	NA	0.968241	0.322793	1.67432	0.455233	1	RF00340	21	43709859	43709995	+	137	snoRNA	small nucleolar RNA, H/ACA box 36B [Source:HGNC Symbol;Acc:HGNC:32629]	-	ENSDARG00000083089	ENSDARG00000083089	21922.1.1		ENSG00000200294
ENSDARG00000116139	0	0	0	0	0	0	0	3	0	1	0	0	1	1	0	0	0	0	0	0	0	0	0	0.0321539	0	0.0177742	0	0	0.0100594	0.012548	0	0	0.659452	0	1.72592	0.620727	1	0.456748	0	1.19849	0.731991	1	0.463612	0.358737	0.529563	0.839513	1	0.499126	0.710313	-0.530525	0.822336	1	NA	NA	NA	NA	NA	cdx1b	21	43976075	43992027	-	5384	protein_coding	caudal type homeobox 1 b [Source:ZFIN;Acc:ZDB-GENE-070615-29]	Caudal_act	ENSDARG00000116139	ENSDARG00000116139	21923.1.1	N/A	N/A	N/A
ENSDARG00000070941	0	1	0	0	0	0	0	0	1	0	0	3	1	0	0	0	0	0.0402997	0	0	0	0	0	0	0.0331777	0	0	0.129774	0.0342135	0	0	0	NA	NA	NA	NA	NA	0.2033	0.240006	-0.214374	0.951627	1	0.206423	0.964966	-1.7919	0.445384	1	NA	NA	NA	NA	NA	0.899854	0.225012	1.5882	0.499368	1	igfbp6a	11	2391469	2397974	+	1583	protein_coding	insulin-like growth factor binding protein 6a [Source:ZFIN;Acc:ZDB-GENE-090521-1]	-	ENSDARG00000070941	ENSDARG00000070941	21924.1.1	IGFBP6	ENSG00000167779	insulin like growth factor binding protein 6 [Source:HGNC Symbol;Acc:HGNC:5475]
ENSDARG00000105387	0	0	0	0	2	0	1	2	1	0	0	0	0	0	0	0	0	0	0	0	0.190242	0	0.0934744	0.193643	0.0881213	0	0	0	0	0	0	0	1.08007	0	2.44635	0.277832	1	NA	NA	NA	NA	NA	NA	NA	NA	NA	NA	0	1.16352	-2.66163	0.230359	1	NA	NA	NA	NA	NA	si:ch211-160o17.3	11	2633743	2641308	+	596	protein_coding	si:ch211-160o17.3 [Source:ZFIN;Acc:ZDB-GENE-160114-68]	-	ENSDARG00000105387	ENSDARG00000105387	21925.1.1	N/A	N/A	N/A
ENSDARG00000098908	0	0	0	2	0	0	0	0	0	0	1	3	0	0	0	0	0	0	0	0.191434	0	0	0	0	0	0	0.0997522	0.29057	0	0	0	0	0	0.518157	-1.71322	0.626855	1	0	0.509828	-1.67006	0.635569	1	0	1.03191	-2.58976	0.340856	1	NA	NA	NA	NA	NA	0.961628	0.47698	0.937026	0.674657	0.77535	CU062501.1	11	6443457	6444163	+	707	lincRNA	-	-	ENSDARG00000098908	ENSDARG00000098908	21926.1.1	N/A	N/A	N/A
ENSDARG00000098564	2	0	0	0	1	0	0	2	0	0	0	1	0	0	0	0	1.03018	0	0	0	0.446394	0	0	0.908749	0	0	0	0.539194	0	0	0	0	0.654252	0.498923	0.302306	0.896898	1	0	0.491593	-1.63412	0.6431	1	NA	NA	NA	NA	NA	0	0.704811	-1.93325	0.52373	1	0.238754	0.461247	-0.739245	0.810391	1	CR381534.1	11	6658656	6678209	+	127	lincRNA	-	-	ENSDARG00000098564	ENSDARG00000098564	21927.1.1	N/A	N/A	N/A
ENSDARG00000055093	0	2	0	0	0	0	1	0	0	0	2	0	0	0	0	1	0	0.0431481	0	0	0	0	0.0188403	0	0	0	0.0477002	0	0	0	0	0.0204342	0.211202	0.486789	-0.932955	0.758116	1	0.227392	0.480012	-0.891797	0.769611	1	0.229441	0.527912	-0.968108	0.751483	1	0.248621	0.227443	0.0412483	0.990549	1	0.490732	0.450024	0.0790998	0.977774	1	cdh27	11	7001948	7030047	-	2957	protein_coding	cadherin 27 [Source:ZFIN;Acc:ZDB-GENE-141215-13]	Cadherin	ENSDARG00000055093	ENSDARG00000055093	21928.1.1	N/A	N/A	N/A
ENSDARG00000103910	0	0	1	0	0	0	2	0	0	0	1	0	0	1	0	1	0	0	0.0444708	0	0	0	0.0541406	0	0	0	0.0342686	0	0	0.0328273	0	0.0293606	0.422404	0.349243	0.435434	0.881947	1	0.48084	0.344262	0.53561	0.836556	1	0.486629	0.263956	0.582604	0.828605	1	0.525288	0.454887	0.0958381	0.969399	1	0.245366	0.322793	-0.0386881	0.990559	1	pimr202	11	8284686	8288925	-	2058	protein_coding	Pim proto-oncogene, serine/threonine kinase, related 202 [Source:ZFIN;Acc:ZDB-GENE-141222-84]	Pkinase	ENSDARG00000103910	ENSDARG00000103910	21929.1.1	N/A	N/A	N/A
ENSDARG00000105097	0	0	0	1	0	1	2	1	0	0	0	0	1	0	0	0	0	0	0	0.227087	0	0.24072	0.373897	0.193643	0	0	0	0	0.181745	0	0	0	0.913115	0.259078	1.46419	0.481458	1	0.2033	0.254914	-0.214374	0.951191	1	NA	NA	NA	NA	NA	0.222459	0.983894	-1.67909	0.414453	1	NA	NA	NA	NA	NA	RF00017	11	11383833	11384130	-	298	misc_RNA	-	-	ENSDARG00000105097	ENSDARG00000105097	21930.1.1	N/A	N/A	N/A
ENSDARG00000036840	0	0	0	0	2	1	0	0	0	0	0	0	0	0	3	0	0	0	0	0	0.0733877	0.0464302	0	0	0	0	0	0	0	0	0.125962	0	0.700129	0	1.79814	0.545819	1	0.731562	0	1.88136	0.581724	1	0.740905	0	1.92916	0.579341	1	0.799991	0.754774	0.075445	0.972641	1	NA	NA	NA	NA	NA	krt15	11	11515778	11518469	-	1545	protein_coding	keratin 15 [Source:ZFIN;Acc:ZDB-GENE-040426-2931]	Filament	ENSDARG00000036840	ENSDARG00000036840	21931.1.1	N/A	N/A	N/A
ENSDARG00000060954	0	0	0	0	0	0	0	0	0	0	0	0	2	4	0	0	0	0	0	0	0	0	0	0	0	0	0	0	0.033546	0.0836897	0	0	NA	NA	NA	NA	NA	1.42039	0	2.8414	0.232073	1	1.4416	0	2.8919	0.236797	1	1.55159	0	3.0961	0.192343	1	NA	NA	NA	NA	NA	tmcc1b	11	18205766	18244561	+	3229	protein_coding	transmembrane and coiled-coil domain family 1b [Source:ZFIN;Acc:ZDB-GENE-061013-154]	-	ENSDARG00000060954	ENSDARG00000060954	21932.1.1	TMCC1	ENSG00000172765	transmembrane and coiled-coil domain family 1 [Source:HGNC Symbol;Acc:HGNC:29116]
ENSDARG00000070513	0	0	0	0	0	1	2	0	0	0	0	0	1	1	1	0	0	0	0	0	0	0.0125191	0.0194453	0	0	0	0	0	0.009452	0.0117903	0.0113212	0	0.693298	0	1.78594	0.549742	1	0.700602	0	1.82333	0.49372	1	0.71058	0	1.87254	0.483545	1	0.765789	0.747123	0.0399101	0.982518	1	NA	NA	NA	NA	NA	brpf3a	11	25712772	25734417	-	5730	protein_coding	bromodomain and PHD finger containing, 3a [Source:ZFIN;Acc:ZDB-GENE-130530-730]	Bromodomain	ENSDARG00000070513	ENSDARG00000070513	21933.1.1	BRPF3	ENSG00000096070	bromodomain and PHD finger containing 3 [Source:HGNC Symbol;Acc:HGNC:14256]
ENSDARG00000102955	2	0	0	0	0	0	0	0	0	0	0	1	2	1	0	0	0.0782959	0	0	0	0	0	0	0	0	0	0	0.04098	0.0648234	0.04043	0	0	0	0.498923	-1.67589	0.634639	1	0.660048	0.491593	0.334853	0.886949	1	0.670036	0.255984	1.08515	0.665032	1	0.721585	0	2.00743	0.504367	1	0.238754	0.461247	-0.739245	0.810391	1	si:ch211-11c3.12	11	36683859	36687267	+	1671	protein_coding	si:ch211-11c3.12 [Source:ZFIN;Acc:ZDB-GENE-141216-180]	-	ENSDARG00000102955	ENSDARG00000102955	21934.1.1	N/A	N/A	N/A
ENSDARG00000113978	0	0	0	0	1	0	0	0	0	0	0	0	1	2	2	0	0	0	0	0	0.492974	0	0	0	0	0	0	0	0.470956	1.17493	1.12818	0	NA	NA	NA	NA	NA	1.1979	0	2.59102	0.243955	1	1.21474	0	2.64019	0.239043	1	1.30912	0.231269	2.12062	0.269925	1	NA	NA	NA	NA	NA	RF00001	11	44335666	44335780	+	115	rRNA	-	-	ENSDARG00000113978	ENSDARG00000113978	21935.1.1	N/A	N/A	N/A
ENSDARG00000077608	1	2	2	0	0	0	1	0	0	0	0	0	0	0	0	0	0.0155236	0.0302774	0.0434366	0	0	0	0.0132204	0	0	0	0	0	0	0	0	0	0.211202	1.43474	-2.34711	0.215647	1	0	1.41433	-3.03357	0.152617	1	NA	NA	NA	NA	NA	NA	NA	NA	NA	NA	0	1.32623	-2.85952	0.18712	1	gpr137bb	11	44526892	44543082	-	4214	protein_coding	G protein-coupled receptor 137Bb [Source:ZFIN;Acc:ZDB-GENE-100721-2]	-	ENSDARG00000077608	ENSDARG00000077608	21936.1.1	GPR137B	ENSG00000077585	G protein-coupled receptor 137B [Source:HGNC Symbol;Acc:HGNC:11862]
ENSDARG00000063436	0	0	0	1	0	0	1	0	0	0	0	0	0	1	2	1	0	0	0	0.192798	0	0	0.15872	0	0	0	0	0	0	0.192474	0.369631	0.172148	0.211202	0.259078	-0.256313	0.940464	1	0.968548	0.254914	1.55595	0.455694	1	0.980566	0	2.32937	0.334389	1	1.05862	0.227443	1.81028	0.373208	1	NA	NA	NA	NA	NA	rph3aa	10	3507861	3510876	+	351	protein_coding	rabphilin 3A homolog (mouse), a [Source:ZFIN;Acc:ZDB-GENE-090706-2]	C2	ENSDARG00000063436	ENSDARG00000063436	21937.1.1	RPH3A	ENSG00000089169	rabphilin 3A [Source:HGNC Symbol;Acc:HGNC:17056]
ENSDARG00000052656	1	0	0	1	0	0	0	0	2	0	1	1	0	0	0	0	0.0677187	0	0	0.0700539	0	0	0	0	0.108738	0	0.073007	0.0708878	0	0	0	0	0	0.50854	-1.69469	0.610906	1	0	0.500711	-1.65222	0.625629	1	0	0.913968	-2.4475	0.315251	1	NA	NA	NA	NA	NA	0.851304	0.469113	0.829936	0.662795	1	si:ch211-193e13.5	10	8527196	8530065	+	966	protein_coding	si:ch211-193e13.5 [Source:ZFIN;Acc:ZDB-GENE-081104-158]	Lectin_C	ENSDARG00000052656	ENSDARG00000052656	21938.1.1	CLEC2D	ENSG00000069493	C-type lectin domain family 2 member D [Source:HGNC Symbol;Acc:HGNC:14351]
ENSDARG00000095594	1	0	0	0	0	0	0	0	2	0	1	2	0	0	0	0	0.0666832	0	0	0	0	0	0	0	0.107075	0	0.0718907	0.139608	0	0	0	0	NA	NA	NA	NA	NA	NA	NA	NA	NA	NA	0	1.16995	-2.79661	0.211869	1	NA	NA	NA	NA	NA	1.09006	0.230624	1.87988	0.346327	1	si:dkey-184a18.5	10	16061655	16067194	-	981	protein_coding	si:dkey-184a18.5 [Source:ZFIN;Acc:ZDB-GENE-091204-187]	-	ENSDARG00000095594	ENSDARG00000095594	21939.1.1	C5orf63	ENSG00000164241	chromosome 5 open reading frame 63 [Source:HGNC Symbol;Acc:HGNC:40051]
ENSDARG00000057678	0	0	0	0	0	0	0	0	1	0	1	0	1	0	0	3	0	0	0	0	0	0	0	0	0.0343944	0	0.0461852	0	0.0354682	0	0	0.118711	NA	NA	NA	NA	NA	0.885475	0	2.17498	0.433163	1	0.894745	0.46097	0.834437	0.68762	1	0.968323	0	2.43123	0.375841	1	0.428958	0	1.34319	0.703214	1	sfrp1b	10	20351413	20357013	-	1527	protein_coding	secreted frizzled-related protein 1b [Source:ZFIN;Acc:ZDB-GENE-061103-1]	Fz	ENSDARG00000057678	ENSDARG00000057678	21940.1.1	SFRP1	ENSG00000104332	secreted frizzled related protein 1 [Source:HGNC Symbol;Acc:HGNC:10776]
ENSDARG00000069143	0	0	0	0	0	1	0	0	3	2	0	0	0	0	0	0	0	0	0	0	0	0.0547593	0	0	0.120275	0.146101	0	0	0	0	0	0	NA	NA	NA	NA	NA	NA	NA	NA	NA	NA	0	1.30852	-2.91254	0.243466	1	NA	NA	NA	NA	NA	1.21807	0	2.70715	0.280584	1	map3k7cl	10	25355308	25369173	+	1310	protein_coding	map3k7 C-terminal like [Source:ZFIN;Acc:ZDB-GENE-091204-239]	-	ENSDARG00000069143	ENSDARG00000069143	21941.1.1	N/A	N/A	N/A
ENSDARG00000088937	0	0	0	0	2	0	1	1	1	0	0	0	1	0	0	0	0	0	0	0	0.0523472	0	0.0257206	0.0266415	0.0242476	0	0	0	0.0250046	0	0	0	0.860254	0	2.11969	0.385261	1	NA	NA	NA	NA	NA	0.206423	0.197014	-0.166661	0.962384	1	0.222459	0.926752	-1.62023	0.434592	1	NA	NA	NA	NA	NA	si:dkey-259j3.5	10	35347993	35361366	+	2166	protein_coding	si:dkey-259j3.5 [Source:ZFIN;Acc:ZDB-GENE-091204-113]	7tm_2	ENSDARG00000088937	ENSDARG00000088937	21942.1.1	N/A	N/A	N/A
ENSDARG00000099532	0	0	0	1	0	2	0	1	0	1	0	1	0	0	0	0	0	0	0	0.0253453	0	0.0537338	0	0.0216126	0	0.0358413	0	0.0256471	0	0	0	0	0.761606	0.259078	1.16507	0.627238	1	NA	NA	NA	NA	NA	0	0.614721	-1.70859	0.597893	1	0	0.821244	-2.11585	0.466387	1	0.572402	0.23849	0.766904	0.76949	1	ubl3a	10	36363318	36406562	-	2670	protein_coding	ubiquitin-like 3a [Source:ZFIN;Acc:ZDB-GENE-030131-3431]	-	ENSDARG00000099532	ENSDARG00000099532	21943.1.1	UBL3	ENSG00000122042	ubiquitin like 3 [Source:HGNC Symbol;Acc:HGNC:12504]
ENSDARG00000108401	0	2	0	1	0	0	1	0	0	0	2	0	0	0	0	0	0	0.07663	0	0.0406439	0	0	0.0334599	0	0	0	0.0847145	0	0	0	0	0	0.211202	0.745867	-1.46691	0.545444	1	0	0.734926	-2.13516	0.469261	1	0	0.527912	-1.69381	0.630154	1	NA	NA	NA	NA	NA	0.490732	0.688514	-0.462479	0.843881	1	LO018336.1	10	38560032	38586660	+	1665	protein_coding	-	Hemopexin	ENSDARG00000108401	ENSDARG00000108401	21944.1.1	N/A	N/A	N/A
ENSDARG00000095156	0	2	0	0	0	0	0	0	0	0	0	2	2	0	0	0	0	0.126576	0	0	0	0	0	0	0	0	0	0.135868	0.10746	0	0	0	0	0.486789	-1.65169	0.639705	1	0.406599	0.480012	-0.237079	0.934026	1	0.412847	0.511968	-0.281302	0.922925	1	0.444918	0	1.41474	0.688666	1	0.477508	0.450024	0.0544419	0.984766	1	taar20w	10	40420052	40421059	-	1008	protein_coding	trace amine associated receptor 20w [Source:ZFIN;Acc:ZDB-GENE-060414-8]	7tm_1	ENSDARG00000095156	ENSDARG00000095156	21945.1.1	N/A	N/A	N/A
ENSDARG00000052919	0	0	0	1	1	0	0	0	0	0	0	0	1	1	0	2	0	0	0	0.0403771	0.0338258	0	0	0	0	0	0	0	0.032315	0.0403094	0	0.072105	0.214617	0.259078	-0.256313	0.940311	1	0.911531	0.254914	1.49062	0.478787	1	0.922493	0	2.25732	0.356361	1	0.996369	0.231269	1.74645	0.393455	1	NA	NA	NA	NA	NA	adrb3b	10	41199660	41214668	+	1676	protein_coding	adrenoceptor beta 3b [Source:ZFIN;Acc:ZDB-GENE-081022-154]	7tm_1	ENSDARG00000052919	ENSDARG00000052919	21946.1.1	ADRB3	ENSG00000188778	adrenoceptor beta 3 [Source:HGNC Symbol;Acc:HGNC:288]
ENSDARG00000004154	2	1	0	0	0	0	0	0	0	1	0	1	1	0	0	0	0.100718	0.0491104	0	0	0	0	0	0	0	0.0736692	0	0.0527157	0.0416936	0	0	0	0	0.742317	-2.17227	0.454572	1	0.2033	0.731599	-1.41915	0.565549	1	0.206423	0.614721	-0.971936	0.711582	1	NA	NA	NA	NA	NA	0.572402	0.686259	-0.469348	0.824441	1	orai1b	10	41914084	41921417	+	1299	protein_coding	ORAI calcium release-activated calcium modulator 1b [Source:ZFIN;Acc:ZDB-GENE-050522-100]	-	ENSDARG00000004154	ENSDARG00000004154	21947.1.1	ORAI1	ENSG00000276045	ORAI calcium release-activated calcium modulator 1 [Source:HGNC Symbol;Acc:HGNC:25896]
ENSDARG00000017234	1	0	0	0	0	0	1	0	1	0	1	1	1	0	0	0	0.0453964	0	0	0	0	0	0.0386612	0	0.0364471	0	0.0489416	0.0475209	0.037585	0	0	0	0.211202	0.249461	-0.256313	0.940898	1	0.2033	0.245797	-0.214374	0.951539	1	0.206423	0.716954	-1.37573	0.542143	1	0.222459	0.227443	0.0412486	0.990687	1	0.667712	0.230624	1.1703	0.605779	1	npy8ar	10	42423318	42463859	+	1441	protein_coding	neuropeptide Y receptor Y8a [Source:ZFIN;Acc:ZDB-GENE-990415-175]	7tm_1	ENSDARG00000017234	ENSDARG00000017234	21948.1.1	N/A	N/A	N/A
ENSDARG00000061203	0	0	2	0	0	0	0	0	1	1	0	1	1	0	0	0	0	0	0.0538992	0	0	0	0	0	0.0154653	0.0281791	0	0.0201642	0.0159482	0	0	0	0	0.698486	-1.90333	0.581886	1	0.2033	0.688523	-1.0951	0.700868	1	0.206423	0.811735	-1.48707	0.501427	1	NA	NA	NA	NA	NA	0.755994	0.645586	0.467543	0.822907	1	trpc1	24	5840258	5869622	+	3396	protein_coding	transient receptor potential cation channel, subfamily C, member 1 [Source:ZFIN;Acc:ZDB-GENE-070830-1]	Ion_trans	ENSDARG00000061203	ENSDARG00000061203	21949.1.1	TRPC1	ENSG00000144935	transient receptor potential cation channel subfamily C member 1 [Source:HGNC Symbol;Acc:HGNC:12333]
ENSDARG00000040309	1	2	0	0	0	1	0	1	0	0	1	0	0	0	0	0	0.0169868	0.0331314	0	0	0	0.0186275	0	0.0149846	0	0	0.0183134	0	0	0	0	0	0.490712	0.73625	-0.71992	0.732882	1	0	0.725808	-2.12028	0.47403	1	NA	NA	NA	NA	NA	0	0.529008	-1.44012	0.668317	1	0.245366	0.680648	-1.23521	0.618462	1	pxdc1b	24	11451077	11467549	-	3851	protein_coding	PX domain containing 1b [Source:ZFIN;Acc:ZDB-GENE-091204-294]	-	ENSDARG00000040309	ENSDARG00000040309	21950.1.1	PXDC1	ENSG00000168994	PX domain containing 1 [Source:HGNC Symbol;Acc:HGNC:21361]
ENSDARG00000041828	0	0	0	0	0	0	0	0	4	0	0	2	0	0	0	0	0	0	0	0	0	0	0	0	0.092506	0	0	0.0603062	0	0	0	0	NA	NA	NA	NA	NA	NA	NA	NA	NA	NA	0	1.30002	-2.95438	0.233829	1	NA	NA	NA	NA	NA	1.21187	0	2.75009	0.270071	1	si:dkeyp-28d2.4	24	12894282	12918330	+	2271	protein_coding	si:dkeyp-28d2.4 [Source:ZFIN;Acc:ZDB-GENE-091204-68]	-	ENSDARG00000041828	ENSDARG00000041828	21951.1.1	N/A	N/A	N/A
ENSDARG00000077275	0	0	0	0	1	0	2	2	0	0	0	1	0	0	0	0	0	0	0	0	0.0238804	0	0.0469341	0.0486146	0	0	0	0.0288448	0	0	0	0	1.07666	0	2.44262	0.278913	1	NA	NA	NA	NA	NA	NA	NA	NA	NA	NA	0	1.1597	-2.65779	0.231335	1	NA	NA	NA	NA	NA	crispld1a	24	14859238	14885354	+	2374	protein_coding	cysteine-rich secretory protein LCCL domain containing 1a [Source:ZFIN;Acc:ZDB-GENE-090612-1]	LCCL	ENSDARG00000077275	ENSDARG00000077275	21952.1.1	CRISPLD1	ENSG00000121005	cysteine rich secretory protein LCCL domain containing 1 [Source:HGNC Symbol;Acc:HGNC:18206]
ENSDARG00000045391	0	0	1	0	1	0	0	1	1	0	1	1	0	0	0	0	0	0	0.0363467	0	0.0225147	0	0	0.0229172	0.0208579	0	0.0280083	0.0271953	0	0	0	0	0.434435	0.349243	0.461264	0.859255	1	NA	NA	NA	NA	NA	0	0.716954	-2.08643	0.431964	1	0	0.46804	-1.39735	0.689581	1	0.667712	0.322793	1.17219	0.596133	1	cd226	24	15114092	15133886	-	2518	protein_coding	CD226 molecule [Source:ZFIN;Acc:ZDB-GENE-070112-1322]	V-set	ENSDARG00000045391	ENSDARG00000045391	21953.1.1	CD226	ENSG00000150637	CD226 molecule [Source:HGNC Symbol;Acc:HGNC:16961]
ENSDARG00000010350	0	0	0	0	2	0	0	0	0	1	0	0	2	1	0	0	0	0	0	0	0.141025	0	0	0	0	0.119025	0	0	0.134726	0.084028	0	0	0.429235	0	1.17034	0.74015	1	0.660048	0	1.75136	0.567213	1	0.670036	0.358737	1.0861	0.655068	1	0.721585	0.462537	0.584615	0.803073	1	NA	NA	NA	NA	NA	c1ql3a	24	31940504	31942686	-	804	protein_coding	complement component 1, q subcomponent-like 3a [Source:ZFIN;Acc:ZDB-GENE-080417-1]	Collagen	ENSDARG00000010350	ENSDARG00000010350	21954.1.1	C1QL3	ENSG00000165985	complement C1q like 3 [Source:HGNC Symbol;Acc:HGNC:19359]
ENSDARG00000085781	2	1	0	1	0	1	0	0	0	0	0	1	0	0	0	0	1.42209	0.693418	0	0.735566	0	0.779724	0	0	0	0	0	0.744322	0	0	0	0	0.270894	1.0014	-1.89398	0.350786	1	0	0.986513	-2.56314	0.278635	1	NA	NA	NA	NA	NA	NA	NA	NA	NA	NA	0.238754	0.924749	-1.67409	0.423881	1	RF00613	24	39787473	39787564	+	92	snoRNA	-	-	ENSDARG00000085781	ENSDARG00000085781	21955.1.1	SNORD94	ENSG00000208772	small nucleolar RNA, C/D box 94 [Source:HGNC Symbol;Acc:HGNC:32756]
ENSDARG00000114031	1	0	0	0	0	0	1	0	0	0	3	1	0	0	0	0	0.01093	0	0	0	0	0	0.00930839	0	0	0	0.0353508	0.0114415	0	0	0	0	0.211202	0.249461	-0.256313	0.940898	1	NA	NA	NA	NA	NA	0	1.04785	-2.60851	0.335409	1	NA	NA	NA	NA	NA	0.974853	0.230624	1.68173	0.467782	1	smyhc2	24	40712794	40726073	-	5985	protein_coding	slow myosin heavy chain 2 [Source:ZFIN;Acc:ZDB-GENE-070822-12]	Myosin_head	ENSDARG00000114031	ENSDARG00000114031	21956.1.1	MYH6	ENSG00000197616	myosin heavy chain 6 [Source:HGNC Symbol;Acc:HGNC:7576]
ENSDARG00000044524	0	0	0	3	0	0	0	0	1	0	1	0	0	1	0	0	0	0	0	0.0487434	0	0	0	0	0.0126099	0	0.0169327	0	0	0.0162205	0	0	0	0.777235	-2.22347	0.501814	1	0.253448	0.764742	-1.46384	0.589024	1	0.257189	0.46097	-0.831996	0.759099	1	NA	NA	NA	NA	NA	0.428958	0.71547	-0.622234	0.79473	1	def6b	22	978867	996521	+	4165	protein_coding	differentially expressed in FDCP 6b homolog (mouse) [Source:ZFIN;Acc:ZDB-GENE-110408-59]	PH	ENSDARG00000044524	ENSDARG00000044524	21957.1.1	DEF6	ENSG00000023892	DEF6 guanine nucleotide exchange factor [Source:HGNC Symbol;Acc:HGNC:2760]
ENSDARG00000088584	0	1	0	1	0	0	0	0	1	0	1	1	0	1	0	0	0	0.0404018	0	0.0428575	0	0	0	0	0.0332617	0	0.0446642	0.0433677	0	0.0427856	0	0	0	0.502473	-1.68296	0.614938	1	0.253448	0.49492	-0.920907	0.729602	1	0.257189	0.716954	-1.37675	0.536383	1	NA	NA	NA	NA	NA	0.667712	0.463502	0.471154	0.814482	1	si:ch73-352p18.4	22	1028724	1042756	+	1579	protein_coding	si:ch73-352p18.4 [Source:ZFIN;Acc:ZDB-GENE-110411-101]	-	ENSDARG00000088584	ENSDARG00000088584	21958.1.1	N/A	N/A	N/A
ENSDARG00000094155	0	0	0	0	0	3	0	0	0	0	0	2	0	0	1	0	0	0	0	0	0	0.316012	0	0	0	0	0	0.201109	0	0	0.0952574	0	0.812683	0	1.99008	0.544478	1	NA	NA	NA	NA	NA	0.246968	0.511968	-0.939176	0.758428	1	0.266664	0.87671	-1.46932	0.586593	1	0.477508	0	1.45948	0.678389	1	si:ch73-256j6.2	22	5532003	5568610	+	681	protein_coding	si:ch73-256j6.2 [Source:ZFIN;Acc:ZDB-GENE-070705-223]	-	ENSDARG00000094155	ENSDARG00000094155	21959.1.1	N/A	N/A	N/A
ENSDARG00000095940	0	0	0	0	2	0	1	1	0	0	0	1	0	0	0	1	0	0	0	0	0.0812206	0	0.0399074	0.0413363	0	0	0	0.0490528	0	0	0	0.0432837	0.860254	0	2.11969	0.385261	1	NA	NA	NA	NA	NA	0.229441	0.255984	-0.166661	0.962118	1	0.248621	0.926752	-1.62052	0.432009	1	NA	NA	NA	NA	NA	si:dkey-19a16.12	22	6434672	6445861	-	1396	protein_coding	si:dkey-19a16.12 [Source:ZFIN;Acc:ZDB-GENE-110408-26]	V-set	ENSDARG00000095940	ENSDARG00000095940	21960.1.1	N/A	N/A	N/A
ENSDARG00000075248	0	0	0	0	1	1	0	0	0	0	0	0	3	0	0	1	0	0	0	0	0.0326567	0.0413218	0	0	0	0	0	0	0.0935944	0	0	0.0348065	0.485512	0	1.20759	0.722138	1	0.837291	0	2.10582	0.455321	1	0.848711	0	2.15341	0.455528	1	0.915998	0.523505	0.928117	0.646575	1	NA	NA	NA	NA	NA	zgc:172133	22	6456003	6465060	-	1736	protein_coding	zgc:172133 [Source:ZFIN;Acc:ZDB-GENE-080204-48]	V-set	ENSDARG00000075248	ENSDARG00000075248	21961.1.1	N/A	N/A	N/A
ENSDARG00000090310	1	0	0	0	0	2	0	0	0	1	0	0	0	0	2	0	0.0744212	0	0	0	0	0.163219	0	0	0	0.10887	0	0	0	0	0.1476	0	0.541789	0.249461	0.578195	0.843573	1	0.487708	0.245797	0.574179	0.849061	1	0.493937	0.358737	0.621037	0.833009	1	0.533327	0.584473	-0.00170842	0.999505	1	0.333648	0.230624	-0.038688	0.990583	1	CABZ01065328.1	22	6922006	6923347	-	879	protein_coding	-	V-set	ENSDARG00000090310	ENSDARG00000090310	21962.1.1	N/A	N/A	N/A
ENSDARG00000111783	0	0	0	0	0	0	0	0	2	1	1	2	0	0	0	0	0	0	0	0	0	0	0	0	0.104207	0.0949368	0.0699651	0.135868	0	0	0	0	NA	NA	NA	NA	NA	NA	NA	NA	NA	NA	0	1.52869	-3.15273	0.0931427	1	NA	NA	NA	NA	NA	1.42371	0	2.94762	0.121842	1	FO393424.3	22	8929668	8931093	-	1008	protein_coding	-	V-set	ENSDARG00000111783	ENSDARG00000111783	21963.1.1	N/A	N/A	N/A
ENSDARG00000090193	0	0	2	0	0	0	0	0	2	2	0	0	0	0	0	0	0	0	0.0517652	0	0	0	0	0	0.029706	0.0541269	0	0	0	0	0	0	0	0.698486	-1.90333	0.581886	1	0	0.688523	-1.8645	0.594169	1	0	1.1115	-2.66313	0.311977	1	NA	NA	NA	NA	NA	1.03448	0.645586	0.900207	0.675274	0.775667	si:ch73-286h23.4	22	9607677	9618867	-	3536	protein_coding	si:ch73-286h23.4 [Source:ZFIN;Acc:ZDB-GENE-070705-237]	NACHT	ENSDARG00000090193	ENSDARG00000090193	21964.1.1	N/A	N/A	N/A
ENSDARG00000093873	0	0	0	0	0	0	0	0	2	1	2	1	0	0	0	0	0	0	0	0	0	0	0	0	0.0704497	0.0641826	0.0946007	0.0459273	0	0	0	0	NA	NA	NA	NA	NA	NA	NA	NA	NA	NA	0	1.53666	-3.15838	0.0923207	1	NA	NA	NA	NA	NA	1.43032	0	2.95271	0.120932	1	BX324213.1	22	10076578	10079669	-	1491	processed_transcript	-	-	ENSDARG00000093873	ENSDARG00000093873	21965.1.1	N/A	N/A	N/A
ENSDARG00000002917	0	0	1	0	0	3	1	0	0	0	0	0	1	0	0	0	0	0	0.0407847	0	0	0.0959019	0.0248265	0	0	0	0	0	0.0241355	0	0	0	1.02389	0.349243	1.59217	0.472707	1	0.2033	0.344262	-0.214376	0.948026	1	NA	NA	NA	NA	NA	0.222459	1.10415	-1.81022	0.425476	1	NA	NA	NA	NA	NA	gls2b	22	10098446	10110988	-	2244	protein_coding	glutaminase 2b (liver, mitochondrial) [Source:ZFIN;Acc:ZDB-GENE-050208-408]	-	ENSDARG00000002917	ENSDARG00000002917	21966.1.1	GLS2	ENSG00000135423	glutaminase 2 [Source:HGNC Symbol;Acc:HGNC:29570]
ENSDARG00000079296	0	0	0	0	0	0	0	1	3	0	0	2	0	0	0	0	0	0	0	0	0	0	0	0.0249053	0.0680021	0	0	0.0591089	0	0	0	0	NA	NA	NA	NA	NA	NA	NA	NA	NA	NA	0	1.10301	-2.71535	0.298051	1	NA	NA	NA	NA	NA	1.02828	0	2.51106	0.338805	1	gcga	22	11617520	11626018	-	2317	protein_coding	glucagon a [Source:ZFIN;Acc:ZDB-GENE-010219-1]	-	ENSDARG00000079296	ENSDARG00000079296	21967.1.1	GCG	ENSG00000115263	glucagon [Source:HGNC Symbol;Acc:HGNC:4191]
ENSDARG00000088227	0	0	1	0	0	0	0	1	0	0	2	2	0	0	0	0	0	0	0.0427268	0	0	0	0	0.02694	0	0	0.0658495	0.063938	0	0	0	0	0.219817	0.349243	-0.256315	0.936363	1	NA	NA	NA	NA	NA	0	1.03988	-2.59926	0.332594	1	NA	NA	NA	NA	NA	0.968241	0.322793	1.67432	0.455233	1	tmem163b	22	12094484	12161095	-	2142	protein_coding	transmembrane protein 163b [Source:ZFIN;Acc:ZDB-GENE-091204-410]	-	ENSDARG00000088227	ENSDARG00000088227	21968.1.1	TMEM163	ENSG00000152128	transmembrane protein 163 [Source:HGNC Symbol;Acc:HGNC:25380]
ENSDARG00000117135	0	3	0	0	0	0	0	0	2	0	0	0	0	0	1	0	0	0.0959315	0	0	0	0	0	0	0.0526519	0	0	0	0	0	0.0325164	0	0	0.730184	-2.14498	0.525733	1	0.243854	0.720017	-1.39401	0.612525	1	0.246968	0.394028	-0.739762	0.818617	1	NA	NA	NA	NA	NA	0.367183	0.675037	-0.63828	0.816415	1	si:dkey-78l4.13	22	19522982	19530681	+	1995	protein_coding	si:dkey-78l4.13 [Source:ZFIN;Acc:ZDB-GENE-060503-459]	Trypsin	ENSDARG00000117135	ENSDARG00000117135	21969.1.1	N/A	N/A	N/A
ENSDARG00000094676	0	0	1	1	0	0	0	0	0	0	0	1	3	0	0	0	0	0	0.198097	0.146476	0	0	0	0	0	0	0	0.14822	0.351688	0	0	0	0	0.608322	-1.75517	0.576317	1	0.609899	0.599176	0.193761	0.93431	1	0.61927	0.255984	0.990419	0.734266	1	0.667377	0	1.90783	0.585303	1	0.238754	0.561283	-0.806374	0.758589	1	CR769772.2	22	25540945	25543199	-	462	processed_transcript	-	-	ENSDARG00000094676	ENSDARG00000094676	21970.1.1	N/A	N/A	N/A
ENSDARG00000100073	0	1	0	0	3	0	1	0	0	0	0	0	1	0	0	0	0	0.168768	0	0	0.449937	0	0.147383	0	0	0	0	0	0.14328	0	0	0	0.855054	0.243395	1.39322	0.550842	1	0.2033	0.240006	-0.214374	0.951627	1	NA	NA	NA	NA	NA	0.222459	0.921249	-1.60814	0.490931	1	NA	NA	NA	NA	NA	BX908757.1	22	26665958	26666940	-	378	antisense	-	-	ENSDARG00000100073	ENSDARG00000100073	21971.1.1	N/A	N/A	N/A
ENSDARG00000097176	0	0	0	0	0	0	0	0	0	0	4	2	0	0	0	0	0	0	0	0	0	0	0	0	0	0	0.554222	0.269067	0	0	0	0	NA	NA	NA	NA	NA	NA	NA	NA	NA	NA	0	1.56779	-3.19009	0.179469	1	NA	NA	NA	NA	NA	1.45897	0	2.98408	0.21069	0.325712	BX927308.2	22	27117768	27118361	-	509	processed_transcript	-	-	ENSDARG00000097176	ENSDARG00000097176	21972.1.1	N/A	N/A	N/A
ENSDARG00000071059	1	0	3	0	0	0	1	0	0	0	0	0	0	0	0	1	0.0343573	0	0.144203	0	0	0	0.0292598	0	0	0	0	0	0	0	0	0.0317353	0.211202	1.29719	-2.167	0.317789	1	0.227392	1.27858	-2.12674	0.33101	1	NA	NA	NA	NA	NA	0.248621	0.227443	0.0412483	0.990549	1	0	1.199	-2.69217	0.295466	1	gtpbp2b	22	28858225	28871787	-	1904	protein_coding	GTP binding protein 2b [Source:ZFIN;Acc:ZDB-GENE-050208-373]	GTP_EFTU	ENSDARG00000071059	ENSDARG00000071059	21973.1.1	GTPBP2	ENSG00000172432	GTP binding protein 2 [Source:HGNC Symbol;Acc:HGNC:4670]
ENSDARG00000040884	0	0	0	0	2	1	1	0	0	0	0	0	1	1	0	0	0	0	0	0	0.028149	0.017809	0.0138309	0	0	0	0	0	0.0134459	0.0167722	0	0	0.911331	0	2.18405	0.364014	1	0.456748	0	1.19849	0.731991	1	0.463612	0	1.24669	0.723966	1	0.499126	0.982217	-0.974489	0.597442	1	NA	NA	NA	NA	NA	mxi1	22	30330574	30361078	+	4028	protein_coding	max interactor 1, dimerization protein [Source:ZFIN;Acc:ZDB-GENE-990415-151]	HLH	ENSDARG00000040884	ENSDARG00000040884	21974.1.1	MXI1	ENSG00000119950	MAX interactor 1, dimerization protein [Source:HGNC Symbol;Acc:HGNC:7534]
ENSDARG00000096942	0	0	0	0	0	2	0	0	0	0	0	0	0	4	0	0	0	0	0	0	0	0.543444	0	0	0	0	0	0	0	1.02361	0	0	0.541789	0	1.32865	0.705651	1	1.01379	0	2.34624	0.443448	1	1.02875	0	2.39762	0.454441	1	1.10667	0.584473	1.05614	0.671196	1	NA	NA	NA	NA	NA	BX957258.1	22	33791073	33791336	-	264	processed_pseudogene	-	-	ENSDARG00000096942	ENSDARG00000096942	21975.1.1	N/A	N/A	N/A
ENSDARG00000089661	0	0	0	0	0	1	0	0	1	0	0	2	2	0	0	0	0	0	0	0	0	0.0509479	0	0	0.0373013	0	0	0.0972694	0.0769317	0	0	0	NA	NA	NA	NA	NA	0.406599	0	1.1586	0.742814	1	0.412847	0.708982	-0.697674	0.772189	1	0.444918	0.292237	0.69622	0.819321	1	0.6611	0	1.86233	0.545778	1	FO704622.1	22	36780999	36793701	-	1408	protein_coding	-	-	ENSDARG00000089661	ENSDARG00000089661	21976.1.1	IFI44L	ENSG00000137959	interferon induced protein 44 like [Source:HGNC Symbol;Acc:HGNC:17817]
ENSDARG00000097121	0	1	0	0	1	0	0	1	0	0	2	0	1	0	0	0	0	0.096952	0	0	0.0861581	0	0	0.0876984	0	0	0.214361	0	0.08231	0	0	0	0.434435	0.243395	0.461195	0.865154	1	0.2033	0.240006	-0.214374	0.951627	1	0.206423	0.527912	-0.968477	0.753833	1	0.222459	0.46804	-0.676328	0.802629	1	0.490732	0.225012	0.76106	0.80383	1	FP102921.1	25	4703200	4713703	+	658	antisense	-	-	ENSDARG00000097121	ENSDARG00000097121	21977.1.1	N/A	N/A	N/A
ENSDARG00000045926	0	0	0	0	4	0	0	0	0	1	0	0	1	0	0	0	0	0	0	0	0.260055	0	0	0	0	0.109743	0	0	0.06211	0	0	0	0.858469	0	2.1096	0.511351	1	NA	NA	NA	NA	NA	0.206423	0.358737	-0.166662	0.960028	1	0.222459	0.925075	-1.6078	0.550124	1	NA	NA	NA	NA	NA	crabp1a	25	6306885	6337380	+	872	protein_coding	cellular retinoic acid binding protein 1a [Source:ZFIN;Acc:ZDB-GENE-020320-3]	-	ENSDARG00000045926	ENSDARG00000045926	21978.1.1	CRABP1	ENSG00000166426	cellular retinoic acid binding protein 1 [Source:HGNC Symbol;Acc:HGNC:2338]
ENSDARG00000109648	1	0	1	0	0	0	1	0	0	0	2	0	0	1	0	0	0.0146739	0	0.0205296	0	0	0	0.0124968	0	0	0	0.0316397	0	0	0.0151544	0	0	0.211202	0.598704	-1.00215	0.697817	1	0.253448	0.590058	-0.96037	0.709672	1	0.257189	0.527912	-0.967668	0.748731	1	0.276667	0.227443	0.0412479	0.990359	1	0.490732	0.553417	0.00561566	0.998183	1	si:ch211-147m6.1	25	13180468	13188678	-	4458	protein_coding	si:ch211-147m6.1 [Source:ZFIN;Acc:ZDB-GENE-131120-57]	-	ENSDARG00000109648	ENSDARG00000109648	21979.1.1	N/A	N/A	N/A
ENSDARG00000031420	0	1	0	0	0	0	3	0	0	0	0	2	0	0	0	0	0	0.0340419	0	0	0	0	0.0891847	0	0	0	0	0.0730818	0	0	0	0	0.633606	0.243395	0.96148	0.732912	1	NA	NA	NA	NA	NA	0	0.511968	-1.66337	0.636513	1	0	0.68233	-1.88955	0.588401	1	0.477508	0.225012	0.735429	0.811415	1	wt1a	25	15178225	15214161	-	1874	protein_coding	wilms tumor 1a [Source:ZFIN;Acc:ZDB-GENE-980526-558]	WT1	ENSDARG00000031420	ENSDARG00000031420	21980.1.1	WT1	ENSG00000184937	WT1 transcription factor [Source:HGNC Symbol;Acc:HGNC:12796]
ENSDARG00000008019	0	0	0	0	1	0	0	1	0	1	0	0	0	0	3	0	0	0	0	0	0.0206981	0	0	0.0210681	0	0.0349384	0	0	0	0	0.0710518	0	0.434435	0	1.18222	0.737354	1	0.731562	0	1.88136	0.581724	1	0.740905	0.358737	1.20217	0.660189	1	0.799991	0.46804	0.687403	0.769437	1	NA	NA	NA	NA	NA	mxg	25	19695652	19715136	+	2739	protein_coding	myxovirus (influenza virus) resistance G [Source:ZFIN;Acc:ZDB-GENE-030721-10]	-	ENSDARG00000008019	ENSDARG00000008019	21981.1.1	N/A	N/A	N/A
ENSDARG00000092999	0	0	0	3	1	0	0	0	0	0	0	1	0	1	0	0	0	0	0	0.174412	0.0487045	0	0	0	0	0	0	0.0588296	0	0.05804	0	0	0.214617	0.777235	-1.50732	0.57821	1	0.253448	0.764742	-1.46384	0.589024	1	0.257189	0.255984	-0.166662	0.961364	1	0.276667	0.231269	0.0412478	0.990334	1	0.238754	0.71547	-1.28508	0.645919	1	tnni4b.1	25	20077225	20087924	+	1164	protein_coding	troponin I4b, tandem duplicate 1 [Source:ZFIN;Acc:ZDB-GENE-090312-198]	-	ENSDARG00000092999	ENSDARG00000092999	21982.1.1	N/A	N/A	N/A
ENSDARG00000116374	0	1	0	0	0	1	0	0	0	0	0	0	0	4	0	0	0	0.0101713	0	0	0	0.0114373	0	0	0	0	0	0	0	0.0430858	0	0	0.270894	0.243395	-0.256314	0.938556	1	1.01379	0.240006	1.6181	0.528992	1	1.02875	0	2.39762	0.454441	1	1.10667	0.292237	1.87179	0.464758	1	NA	NA	NA	NA	NA	chrm2b	25	21046856	21061911	+	6272	protein_coding	cholinergic receptor, muscarinic 2b [Source:ZFIN;Acc:ZDB-GENE-090410-3]	7tm_1	ENSDARG00000116374	ENSDARG00000116374	21983.1.1	CHRM2	ENSG00000181072	cholinergic receptor muscarinic 2 [Source:HGNC Symbol;Acc:HGNC:1951]
ENSDARG00000096110	0	0	0	1	0	1	0	0	1	0	0	0	0	1	1	1	0	0	0	0.0563934	0	0.0597789	0	0	0.0437669	0	0	0	0	0.0562988	0.0540586	0.0503534	0.270894	0.259078	-0.256314	0.937927	1	0.724694	0.254914	1.13651	0.610935	1	0.733598	0.197014	1.18397	0.600711	1	0.791952	0.292237	1.38992	0.516208	1	0.183592	0.23849	-0.0386864	0.991265	1	zgc:123278	25	25381548	25384045	-	1200	protein_coding	zgc:123278 [Source:ZFIN;Acc:ZDB-GENE-051127-21]	-	ENSDARG00000096110	ENSDARG00000096110	21984.1.1	N/A	N/A	N/A
ENSDARG00000097381	0	0	0	1	0	3	0	0	1	0	1	0	0	0	0	0	0	0	0	0.046319	0	0.147299	0	0	0.0359482	0	0.0482716	0	0	0	0	0	0.812683	0.259078	1.25168	0.639133	1	NA	NA	NA	NA	NA	0	0.46097	-1.54839	0.660523	1	0	0.87671	-2.20823	0.512656	1	0.428958	0.23849	0.626419	0.82005	1	CR382363.1	25	28813157	28815574	+	1461	processed_transcript	-	-	ENSDARG00000097381	ENSDARG00000097381	21985.1.1	N/A	N/A	N/A
ENSDARG00000099860	1	0	2	0	0	0	2	0	0	0	1	0	0	0	0	0	0.0220257	0	0.0616302	0	0	0	0.0375156	0	0	0	0.0237457	0	0	0	0	0	0.422404	0.947948	-1.01541	0.651336	1	0	0.93432	-2.41411	0.378083	1	NA	NA	NA	NA	NA	0	0.454887	-1.36921	0.698101	1	0.245366	0.87621	-1.50196	0.526617	1	pkmb	25	29160102	29196558	+	2970	protein_coding	pyruvate kinase M1/2b [Source:ZFIN;Acc:ZDB-GENE-040801-230]	PK	ENSDARG00000099860	ENSDARG00000099860	21986.1.1	PKM	ENSG00000067225	pyruvate kinase M1/2 [Source:HGNC Symbol;Acc:HGNC:9021]
ENSDARG00000013907	0	2	0	0	0	0	0	0	2	0	2	0	0	0	0	0	0	0.0940921	0	0	0	0	0	0	0.0774635	0	0.104019	0	0	0	0	0	0	0.486789	-1.65169	0.639705	1	0	0.480012	-1.61068	0.64803	1	0	0.921941	-2.44834	0.377346	1	NA	NA	NA	NA	NA	0.857916	0.450024	0.851531	0.705039	1	si:ch211-253p14.2	25	29610121	29611476	-	1356	protein_coding	si:ch211-253p14.2 [Source:ZFIN;Acc:ZDB-GENE-131127-524]	Kelch_1	ENSDARG00000013907	ENSDARG00000013907	21987.1.1	N/A	N/A	N/A
ENSDARG00000088079	0	0	0	0	0	3	0	0	0	0	0	0	1	2	0	0	0	0	0	0	0	0.259595	0	0	0	0	0	0	0.0653317	0.162988	0	0	0.812683	0	1.99008	0.544478	1	0.710196	0	1.84049	0.53838	1	0.720801	0	1.89086	0.53577	1	0.775793	0.87671	-0.119177	0.956381	1	NA	NA	NA	NA	NA	tmed6	25	37285737	37288184	+	829	protein_coding	transmembrane p24 trafficking protein 6 [Source:ZFIN;Acc:ZDB-GENE-131121-182]	-	ENSDARG00000088079	ENSDARG00000088079	21988.1.1	TMED6	ENSG00000157315	transmembrane p24 trafficking protein 6 [Source:HGNC Symbol;Acc:HGNC:28331]
ENSDARG00000074928	0	0	0	0	2	0	0	3	1	0	0	0	0	0	0	0	0	0	0	0	0.188033	0	0	0.287092	0.0870983	0	0	0	0	0	0	0	1.08869	0	2.45254	0.335493	1	NA	NA	NA	NA	NA	NA	NA	NA	NA	NA	0	1.17285	-2.6672	0.297197	1	NA	NA	NA	NA	NA	si:dkey-234i14.13	25	37297659	37298353	+	603	protein_coding	si:dkey-234i14.13 [Source:ZFIN;Acc:ZDB-GENE-131121-140]	V-set	ENSDARG00000074928	ENSDARG00000074928	21989.1.1	N/A	N/A	N/A
ENSDARG00000102737	0	0	0	0	0	0	0	0	3	0	1	2	0	0	0	0	0	0	0	0	0	0	0	0	0.0563522	0	0.0252235	0.0489826	0	0	0	0	NA	NA	NA	NA	NA	NA	NA	NA	NA	NA	0	1.36697	-3.02679	0.156282	1	NA	NA	NA	NA	NA	1.27365	0	2.82128	0.191525	1	CABZ01060490.1	KN149696.2	45311	56080	+	2796	protein_coding	-	NACHT	ENSDARG00000102737	ENSDARG00000102737	21990.1.1	N/A	N/A	N/A
ENSDARG00000112862	0	0	1	0	0	0	0	0	0	0	3	1	0	0	0	1	0	0	0.0363611	0	0	0	0	0	0	0	0.0840582	0.0272061	0	0	0	0.0240064	NA	NA	NA	NA	NA	0.227392	0.344262	-0.214376	0.947228	1	0.229441	1.04785	-1.888	0.412543	1	NA	NA	NA	NA	NA	0.974853	0.322793	1.68182	0.458509	1	CU182107.2	KN149696.2	287891	294138	-	2517	protein_coding	-	NACHT	ENSDARG00000112862	ENSDARG00000112862	21991.1.1	N/A	N/A	N/A
ENSDARG00000101754	0	0	0	1	0	0	0	0	3	0	1	0	0	0	0	1	0	0	0	0.00844633	0	0	0	0	0.0196656	0	0.0088024	0	0	0	0	0.00754169	NA	NA	NA	NA	NA	0.227392	0.254914	-0.214375	0.950294	1	0.229441	0.854999	-1.65378	0.48776	1	NA	NA	NA	NA	NA	0.796141	0.23849	1.44806	0.545144	1	BX664622.1	KN149689.2	123981	174394	+	8012	protein_coding	-	NACHT	ENSDARG00000101754	ENSDARG00000101754	21992.1.1	N/A	N/A	N/A
ENSDARG00000100903	3	1	0	0	0	0	0	0	0	0	0	1	1	0	0	0	1.8341	0.59621	0	0	0	0	0	0	0	0	0	0.639978	0.506168	0	0	0	0	0.991778	-2.58824	0.327325	1	0.2033	0.977396	-1.83297	0.42709	1	0.206423	0.255984	-0.166661	0.962384	1	NA	NA	NA	NA	NA	0.238754	0.916883	-1.65765	0.476891	1	RF00019	KN150170.1	35264	35370	-	107	misc_RNA	-	-	ENSDARG00000100903	ENSDARG00000100903	21993.1.1	N/A	N/A	N/A
ENSDARG00000109729	0	0	0	0	0	0	0	0	1	2	0	3	0	0	0	0	0	0	0	0	0	0	0	0	0.0510898	0.18618	0	0.199837	0	0	0	0	NA	NA	NA	NA	NA	NA	NA	NA	NA	NA	0	1.68244	-3.26306	0.112365	1	NA	NA	NA	NA	NA	1.56715	0	3.05882	0.140177	0.23348	CABZ01073197.1	KN149979.1	12828	13855	+	1028	protein_coding	-	Transposase_22	ENSDARG00000109729	ENSDARG00000109729	21994.1.1	N/A	N/A	N/A
ENSDARG00000063054	0	2	0	0	0	0	0	1	0	1	0	0	0	0	0	1	0	0.0229559	0	0	0	0	0	0.0103824	0	0.0172178	0	0	0	0	0	0.0108715	0.219817	0.486789	-0.933037	0.757133	1	0.227392	0.480012	-0.891797	0.769611	1	0.229441	0.358737	-0.166663	0.959475	1	0.248621	0.236771	0.0412481	0.990485	1	0.333648	0.450024	-0.716982	0.809136	1	shank3b	4	9555280	9586713	-	5558	protein_coding	SH3 and multiple ankyrin repeat domains 3b [Source:ZFIN;Acc:ZDB-GENE-041210-74]	SAM_1	ENSDARG00000063054	ENSDARG00000063054	21995.1.1	SHANK3	ENSG00000251322	SH3 and multiple ankyrin repeat domains 3 [Source:HGNC Symbol;Acc:HGNC:14294]
ENSDARG00000097175	0	2	0	2	0	0	0	0	0	0	0	1	0	0	0	0	0	0.3314	0	0.351543	0	0	0	0	0	0	0	0.177864	0	0	0	0	0	1.00495	-2.60447	0.31719	1	0	0.98984	-2.56158	0.332148	1	NA	NA	NA	NA	NA	NA	NA	NA	NA	NA	0.238754	0.927004	-1.67059	0.467095	1	CR383662.6	4	10772097	10785496	-	385	lincRNA	-	-	ENSDARG00000097175	ENSDARG00000097175	21996.1.1	N/A	N/A	N/A
ENSDARG00000063299	0	0	0	0	2	1	0	0	0	0	0	0	1	0	0	1	0	0	0	0	0.00594879	0.00376362	0	0	0	0	0	0	0.00284155	0	0	0.0031702	0.700129	0	1.79814	0.545819	1	0.430691	0	1.19842	0.734237	1	0.435864	0	1.2466	0.723984	1	0.47108	0.754774	-0.58608	0.781238	1	NA	NA	NA	NA	NA	pcloa	4	11375894	11450040	+	19060	protein_coding	piccolo presynaptic cytomatrix protein a [Source:ZFIN;Acc:ZDB-GENE-030131-8115]	C2	ENSDARG00000063299	ENSDARG00000063299	21997.1.1	PCLO	ENSG00000186472	piccolo presynaptic cytomatrix protein [Source:HGNC Symbol;Acc:HGNC:13406]
ENSDARG00000093427	0	0	0	0	0	0	0	0	0	0	2	1	1	1	0	0	0	0	0	0	0	0	0	0	0	0	0.217334	0.105513	0.0834514	0.104096	0	0	NA	NA	NA	NA	NA	0.456748	0	1.19849	0.731991	1	0.463612	0.783896	-0.77071	0.717898	1	0.499126	0	1.45453	0.670458	1	0.729487	0	1.98457	0.506725	1	BX465862.2	4	11765486	11768005	-	649	antisense	-	-	ENSDARG00000093427	ENSDARG00000093427	21998.1.1	N/A	N/A	N/A
ENSDARG00000008720	0	0	0	2	0	3	0	0	0	0	0	0	0	0	0	0	0	0	0	0.0391734	0	0.0622877	0	0	0	0	0	0	0	0	0	0	0.812683	0.518157	0.513071	0.839246	1	0	0.509828	-1.67006	0.635569	1	NA	NA	NA	NA	NA	0	0.87671	-2.20823	0.512656	1	0	0.47698	-1.4927	0.671885	1	lmo3	4	12612145	12679293	+	3455	protein_coding	LIM domain only 3 [Source:ZFIN;Acc:ZDB-GENE-050522-201]	LIM	ENSDARG00000008720	ENSDARG00000008720	21999.1.1	LMO3	ENSG00000048540	LIM domain only 3 [Source:HGNC Symbol;Acc:HGNC:6643]
ENSDARG00000045677	0	0	1	1	0	0	0	0	1	0	0	1	0	0	0	1	0	0	0.051503	0.0380822	0	0	0	0	0.0295556	0	0	0.0385355	0	0	0	0.0340034	0	0.608322	-1.75517	0.576317	1	0.227392	0.599176	-0.982476	0.705128	1	0.229441	0.452998	-0.83162	0.762765	1	NA	NA	NA	NA	NA	0.422346	0.561283	-0.128049	0.955145	1	opn1sw1	4	13577665	13580348	-	1777	protein_coding	opsin 1 (cone pigments), short-wave-sensitive 1 [Source:ZFIN;Acc:ZDB-GENE-991109-25]	7tm_1	ENSDARG00000045677	ENSDARG00000045677	22000.1.1	OPN1SW	ENSG00000128617	opsin 1, short wave sensitive [Source:HGNC Symbol;Acc:HGNC:1012]
ENSDARG00000092161	0	0	0	0	0	0	1	0	0	1	0	0	0	3	0	0	0	0	0	0	0	0	0.122711	0	0	0.210785	0	0	0	0.446422	0	0	NA	NA	NA	NA	NA	0.760345	0	1.93016	0.56699	1	0.771566	0.358737	1.24947	0.64554	1	0.83	0.227443	1.45433	0.59749	1	NA	NA	NA	NA	NA	BX571705.1	4	14433890	14444890	-	454	processed_transcript	-	-	ENSDARG00000092161	ENSDARG00000092161	22001.1.1	N/A	N/A	N/A
ENSDARG00000022858	0	0	0	0	0	0	0	2	1	0	1	1	0	0	0	0	0	0	0	0	0	0	0	0.105015	0.0477892	0	0.0641718	0.062309	0	0	0	0	0.439634	0	1.19402	0.734963	1	NA	NA	NA	NA	NA	0	0.716954	-2.08643	0.431964	1	0	0.473542	-1.40894	0.689549	1	0.667712	0	1.88056	0.4854	1	wnt7ba	4	18702129	18713979	+	1099	protein_coding	wingless-type MMTV integration site family, member 7Ba [Source:ZFIN;Acc:ZDB-GENE-041210-178]	wnt	ENSDARG00000022858	ENSDARG00000022858	22002.1.1	WNT7B	ENSG00000188064	Wnt family member 7B [Source:HGNC Symbol;Acc:HGNC:12787]
ENSDARG00000019861	0	0	0	0	1	0	0	0	1	0	0	1	0	2	0	0	0	0	0	0	0.0224612	0	0	0	0.0208084	0	0	0.0271306	0	0.0535329	0	0	NA	NA	NA	NA	NA	0.506896	0	1.30438	0.711365	1	0.514377	0.452998	-0.0562903	0.982333	1	0.553334	0.231269	0.828976	0.782504	1	0.422346	0	1.34319	0.703214	1	fgl2a	4	20178694	20181964	-	2524	protein_coding	fibrinogen-like 2a [Source:ZFIN;Acc:ZDB-GENE-030131-9506]	Fibrinogen_C	ENSDARG00000019861	ENSDARG00000019861	22003.1.1	FGL2	ENSG00000127951	fibrinogen like 2 [Source:HGNC Symbol;Acc:HGNC:3696]
ENSDARG00000026855	1	0	0	0	0	0	0	0	2	0	0	0	0	0	0	2	0.028591	0	0	0	0	0	0	0	0.0459093	0	0	0	0	0	0	0.0528182	NA	NA	NA	NA	NA	0.454783	0.245797	0.523391	0.864185	1	0.458881	0.394028	-0.00835266	0.997764	1	0.497243	0	1.50105	0.670489	1	0.367183	0.230624	0.534536	0.869367	1	cacna2d4a	4	20271463	20292853	-	2288	protein_coding	calcium channel, voltage-dependent, alpha 2/delta subunit 4a [Source:ZFIN;Acc:ZDB-GENE-041210-213]	Cache_1	ENSDARG00000026855	ENSDARG00000026855	22004.1.1	CACNA2D4	ENSG00000151062	calcium voltage-gated channel auxiliary subunit alpha2delta 4 [Source:HGNC Symbol;Acc:HGNC:20202]
ENSDARG00000114678	0	0	0	2	0	0	0	0	0	1	0	0	0	0	0	2	0	0	0	0.041138	0	0	0	0	0	0.029087	0	0	0	0	0	0.0367319	0	0.518157	-1.71322	0.626855	1	0.454783	0.509828	-0.210124	0.939943	1	0.458881	0.358737	0.568107	0.84885	1	0.497243	0	1.50105	0.670489	1	0.333648	0.47698	-0.770375	0.792992	1	BX248410.3	4	20545448	20612165	+	3290	protein_coding	-	-	ENSDARG00000114678	ENSDARG00000114678	22005.1.1	N/A	N/A	N/A
ENSDARG00000090038	1	0	0	0	0	0	1	0	0	1	0	1	0	0	0	1	0.0231071	0	0	0	0	0	0.0196788	0	0	0.033803	0	0.0241885	0	0	0	0.0213437	0.211202	0.249461	-0.256313	0.940898	1	0.227392	0.245797	-0.214375	0.950629	1	0.229441	0.614721	-0.971228	0.709583	1	0.248621	0.227443	0.0412483	0.990549	1	0.572402	0.230624	0.767159	0.770052	1	BX248410.1	4	20566371	20571302	+	2831	protein_coding	-	-	ENSDARG00000090038	ENSDARG00000090038	22006.1.1	N/A	N/A	N/A
ENSDARG00000032639	0	0	0	0	0	0	2	1	0	0	1	0	0	0	0	1	0	0	0	0	0	0	0.0592667	0.0306944	0	0	0.0375132	0	0	0	0	0.0321404	0.642221	0	1.69582	0.579166	1	NA	NA	NA	NA	NA	0.229441	0.263956	-0.166661	0.961898	1	0.248621	0.691658	-1.19723	0.625989	1	NA	NA	NA	NA	NA	cd36	4	22658472	22671469	-	1880	protein_coding	CD36 molecule (thrombospondin receptor) [Source:ZFIN;Acc:ZDB-GENE-040718-55]	-	ENSDARG00000032639	ENSDARG00000032639	22007.1.1	CD36	ENSG00000135218	CD36 molecule [Source:HGNC Symbol;Acc:HGNC:1663]
ENSDARG00000116592	3	0	1	0	0	0	0	0	0	0	1	0	0	0	0	0	2.68834	0	1.25371	0	0	0	0	0	0	0	0.966093	0	0	0	0	0	0	1.09763	-2.70522	0.292471	1	0	1.08165	-2.66363	0.306105	1	NA	NA	NA	NA	NA	NA	NA	NA	NA	NA	0.245366	1.01466	-1.76602	0.440015	1	dre-mir-430c-1	4	28693975	28694047	+	73	miRNA	dre-mir-430c-1 [Source:miRBase;Acc:MI0001529]	-	ENSDARG00000116592	ENSDARG00000116592	22008.1.1	N/A	N/A	N/A
ENSDARG00000114311	0	0	0	0	1	2	0	0	0	0	0	0	2	0	0	0	0	0	0	0	0.699901	1.77123	0	0	0	0	0	0	1.33728	0	0	0	0.756406	0	1.89132	0.515487	1	0.406599	0	1.1586	0.742814	1	0.412847	0	1.20757	0.732358	1	0.444918	0.815742	-0.708105	0.760761	1	NA	NA	NA	NA	NA	dre-mir-430b-9	4	28704197	28704277	+	81	miRNA	dre-mir-430b-9 [Source:miRBase;Acc:MI0002149]	-	ENSDARG00000114311	ENSDARG00000114311	22009.1.1	N/A	N/A	N/A
ENSDARG00000070203	0	0	0	1	0	0	0	0	0	0	1	0	0	0	3	0	0	0	0	0.055789	0	0	0	0	0	0	0.0581408	0	0	0	0.160438	0	NA	NA	NA	NA	NA	0.731562	0.254914	1.15483	0.674178	1	0.740905	0.263956	1.20301	0.668907	1	0.799991	0	2.13765	0.537306	1	0.245366	0.23849	-0.0386869	0.991077	1	si:dkey-13e3.1	4	28997595	29000569	+	1213	protein_coding	si:dkey-13e3.1 [Source:ZFIN;Acc:ZDB-GENE-060503-805]	-	ENSDARG00000070203	ENSDARG00000070203	22010.1.1	N/A	N/A	N/A
ENSDARG00000098167	0	1	0	0	0	0	0	0	2	2	0	0	0	0	0	0	0	0.0165399	0	0	0	0	0	0	0.0272337	0.0496222	0	0	0	0	0	0	NA	NA	NA	NA	NA	NA	NA	NA	NA	NA	0	1.1115	-2.66313	0.311977	1	NA	NA	NA	NA	NA	1.03448	0.225012	1.72651	0.445969	1	si:dkey-176f19.4	4	35948813	36026650	-	3857	protein_coding	si:dkey-176f19.4 [Source:ZFIN;Acc:ZDB-GENE-110913-20]	NACHT	ENSDARG00000098167	ENSDARG00000098167	22011.1.1	N/A	N/A	N/A
ENSDARG00000102927	0	0	2	1	0	0	0	0	0	0	0	1	0	0	0	1	0	0	0.0411237	0.0152038	0	0	0	0	0	0	0	0.0153848	0	0	0	0.0135754	0	0.957565	-2.46711	0.359966	1	0.227392	0.943437	-1.68681	0.470232	1	0.229441	0.255984	-0.166661	0.962118	1	NA	NA	NA	NA	NA	0.238754	0.884076	-1.51298	0.523655	1	si:dkey-261o4.6	4	39372775	39487825	-	4451	protein_coding	si:dkey-261o4.6 [Source:ZFIN;Acc:ZDB-GENE-131118-3]	-	ENSDARG00000102927	ENSDARG00000102927	22012.1.1	N/A	N/A	N/A
ENSDARG00000104850	0	0	0	0	0	0	0	0	2	1	0	1	1	0	0	0	0	0	0	0	0	0	0	0	0.0262799	0.023942	0	0.0171323	0.0135502	0	0	0	NA	NA	NA	NA	NA	NA	NA	NA	NA	NA	0.206423	1.00875	-1.82979	0.379837	1	NA	NA	NA	NA	NA	0.939585	0	2.34536	0.330466	1	si:ch211-215p11.1	4	39992253	40008875	-	3997	protein_coding	si:ch211-215p11.1 [Source:ZFIN;Acc:ZDB-GENE-060531-33]	NACHT	ENSDARG00000104850	ENSDARG00000104850	22013.1.1	N/A	N/A	N/A
ENSDARG00000114317	0	0	0	1	0	0	0	0	0	0	0	2	1	0	0	1	0	0	0	0.0101793	0	0	0	0	0	0	0	0.020601	0.0081468	0	0	0.00908905	NA	NA	NA	NA	NA	0.430691	0.254914	0.479979	0.860939	1	0.435864	0.511968	-0.238524	0.925521	1	0.47108	0	1.45435	0.676846	1	0.477508	0.23849	0.735276	0.810275	1	BX927253.3	4	43367796	43374443	-	6648	protein_coding	-	-	ENSDARG00000114317	ENSDARG00000114317	22014.1.1	N/A	N/A	N/A
ENSDARG00000112987	0	0	0	1	0	0	0	0	2	0	2	0	0	0	0	0	0	0	0	0.412634	0	0	0	0	0.640491	0	0.860059	0	0	0	0	0	NA	NA	NA	NA	NA	NA	NA	NA	NA	NA	0	0.921941	-2.44834	0.377346	1	NA	NA	NA	NA	NA	0.857916	0.23849	1.5332	0.511087	1	RF00003	4	48457264	48457427	-	164	snRNA	-	-	ENSDARG00000112987	ENSDARG00000112987	22015.1.1	N/A	N/A	N/A
ENSDARG00000091561	0	0	0	0	0	0	0	0	4	0	0	1	0	0	0	0	0	0	0	0	0	0	0	0	0.0587968	0	0	0.0191653	0	0	0	0	NA	NA	NA	NA	NA	NA	NA	NA	NA	NA	0	1.04404	-2.64618	0.325459	1	NA	NA	NA	NA	NA	0.973121	0	2.44158	0.366945	1	si:dkey-156k2.4	4	49969199	49987980	-	3573	protein_coding	si:dkey-156k2.4 [Source:ZFIN;Acc:ZDB-GENE-110913-8]	NACHT	ENSDARG00000091561	ENSDARG00000091561	22016.1.1	N/A	N/A	N/A
ENSDARG00000102215	0	2	0	0	0	0	0	0	2	0	1	0	0	0	0	0	0	0.0327992	0	0	0	0	0	0	0.0270027	0	0.0181298	0	0	0	0	0	0	0.486789	-1.65169	0.639705	1	0	0.480012	-1.61068	0.64803	1	0	0.657985	-1.98708	0.525177	1	NA	NA	NA	NA	NA	0.61255	0.450024	0.398082	0.868958	1	si:ch211-227e10.6	4	54480250	54504217	+	3890	protein_coding	si:ch211-227e10.6 [Source:ZFIN;Acc:ZDB-GENE-050420-355]	NACHT	ENSDARG00000102215	ENSDARG00000102215	22017.1.1	N/A	N/A	N/A
ENSDARG00000089005	0	0	0	0	0	0	0	0	1	2	0	0	1	0	1	0	0	0	0	0	0	0	0	0	0.0596821	0.217492	0	0	0.0615454	0	0.0737162	0	NA	NA	NA	NA	NA	0.447154	0	1.19842	0.73398	1	0.453392	0.914488	-0.896998	0.669289	1	0.489123	0	1.45447	0.672688	1	0.850888	0	2.15505	0.450407	1	AL772298.1	4	55991165	55992044	+	880	processed_pseudogene	-	zf-C2H2	ENSDARG00000089005	ENSDARG00000089005	22018.1.1	N/A	N/A	N/A
ENSDARG00000077697	0	0	0	0	0	0	0	0	2	0	0	0	0	0	2	1	0	0	0	0	0	0	0	0	0.0280108	0	0	0	0	0	0.0345975	0.0161131	NA	NA	NA	NA	NA	0.7151	0	1.85059	0.535299	1	0.723377	0.394028	0.584122	0.809111	1	0.781948	0	2.1063	0.4737	1	0.367183	0	1.25295	0.722445	1	si:dkey-105i14.1	4	59245846	59284100	+	3750	protein_coding	si:dkey-105i14.1 [Source:ZFIN;Acc:ZDB-GENE-081103-64]	NACHT	ENSDARG00000077697	ENSDARG00000077697	22019.1.1	N/A	N/A	N/A
ENSDARG00000094119	0	0	0	0	0	0	0	0	4	0	0	0	0	0	1	0	0	0	0	0	0	0	0	0	0.0905522	0	0	0	0	0	0.0279613	0	NA	NA	NA	NA	NA	NA	NA	NA	NA	NA	0.246968	0.788057	-1.54306	0.57681	1	NA	NA	NA	NA	NA	0.734367	0	2.03446	0.556661	1	CR846087.2	4	59889820	59910284	+	2320	unprocessed_pseudogene	-	NACHT	ENSDARG00000094119	ENSDARG00000094119	22020.1.1	N/A	N/A	N/A
ENSDARG00000116911	0	0	0	0	0	2	0	0	1	0	0	0	0	0	0	2	0	0	0	0	0	0.874812	0	0	0.320246	0	0	0	0	0	0	0.736878	0.541789	0	1.32865	0.705651	1	0.454783	0	1.24553	0.724047	1	0.458881	0.197014	0.568506	0.859317	1	0.497243	0.584473	-0.0482638	0.986124	1	NA	NA	NA	NA	NA	RF00003	4	60192143	60192306	-	164	snRNA	-	-	ENSDARG00000116911	ENSDARG00000116911	22021.1.1	N/A	N/A	N/A
ENSDARG00000093633	0	0	0	0	0	0	0	0	0	5	0	0	0	0	0	0	0	0	0	0	0	0	0	0	0	0.679661	0	0	0	0	0	0	NA	NA	NA	NA	NA	NA	NA	NA	NA	NA	0	1.79368	-3.33383	0.22207	1	NA	NA	NA	NA	NA	1.66824	0	3.12628	0.248646	0.371733	BX000981.3	4	61060200	61060980	+	704	processed_transcript	-	-	ENSDARG00000093633	ENSDARG00000093633	22022.1.1	N/A	N/A	N/A
ENSDARG00000116144	0	1	0	1	0	0	0	0	0	0	0	3	0	0	0	0	0	0.408939	0	0.433795	0	0	0	0	0	0	0	1.31688	0	0	0	0	0	0.502473	-1.68296	0.614938	1	0	0.49492	-1.64079	0.629304	1	0	0.767952	-2.16347	0.535119	1	NA	NA	NA	NA	NA	0.716262	0.463502	0.538385	0.821018	1	RF00003	4	61477742	61477897	+	156	snRNA	-	-	ENSDARG00000116144	ENSDARG00000116144	22023.1.1	RNU1-22P	ENSG00000200204	RNA, U1 small nuclear 22, pseudogene [Source:HGNC Symbol;Acc:HGNC:41963]
ENSDARG00000112369	1	0	1	0	0	0	0	0	1	1	0	1	0	0	0	0	0.0601805	0	0.0841958	0	0	0	0	0	0.0483167	0.0880371	0	0.0629969	0	0	0	0	0	0.598704	-1.72882	0.583857	1	0	0.590058	-1.68744	0.598694	1	0	0.811735	-2.21553	0.38865	1	NA	NA	NA	NA	NA	0.755994	0.553417	0.537358	0.78366	1	si:dkey-179k24.2	4	63928858	63936241	+	1087	protein_coding	si:dkey-179k24.2 [Source:ZFIN;Acc:ZDB-GENE-110914-40]	zf-C2H2	ENSDARG00000112369	ENSDARG00000112369	22024.1.1	N/A	N/A	N/A
ENSDARG00000102873	0	0	0	0	0	0	0	0	2	2	1	0	0	0	0	0	0	0	0	0	0	0	0	0	0.020829	0.0379521	0.0139847	0	0	0	0	0	NA	NA	NA	NA	NA	NA	NA	NA	NA	NA	0	1.37546	-2.97078	0.170059	1	NA	NA	NA	NA	NA	1.27985	0	2.7654	0.206472	1	CT956002.2	4	64279882	64284924	-	5043	protein_coding	-	RVT_1	ENSDARG00000102873	ENSDARG00000102873	22025.1.1	N/A	N/A	N/A
ENSDARG00000098183	0	0	0	0	0	0	0	0	2	0	3	0	0	0	0	0	0	0	0	0	0	0	0	0	0.0322408	0	0.06494	0	0	0	0	0	NA	NA	NA	NA	NA	NA	NA	NA	NA	NA	0	1.1859	-2.80462	0.273422	1	NA	NA	NA	NA	NA	1.10328	0	2.59808	0.313132	1	si:dkey-27n6.1	4	66447839	66459031	+	3258	protein_coding	si:dkey-27n6.1 [Source:ZFIN;Acc:ZDB-GENE-041014-40]	NACHT	ENSDARG00000098183	ENSDARG00000098183	22026.1.1	N/A	N/A	N/A
ENSDARG00000098721	1	0	0	0	0	0	0	0	0	0	0	4	0	0	0	0	0.023255	0	0	0	0	0	0	0	0	0	0	0.0973731	0	0	0	0	NA	NA	NA	NA	NA	NA	NA	NA	NA	NA	0	1.02394	-2.57796	0.419352	1	NA	NA	NA	NA	NA	0.955016	0.230624	1.65625	0.529694	1	BX649331.1	4	66972965	66979852	-	2813	unprocessed_pseudogene	-	SPRY	ENSDARG00000098721	ENSDARG00000098721	22027.1.1	N/A	N/A	N/A
ENSDARG00000113519	0	0	0	1	0	1	0	0	1	0	0	1	0	1	0	0	0	0	0	0.118101	0	0.125191	0	0	0.0916584	0	0	0.119507	0	0.117903	0	0	0.270894	0.259078	-0.256314	0.937927	1	0.253448	0.254914	-0.214375	0.949409	1	0.257189	0.452998	-0.83191	0.759929	1	0.276667	0.292237	0.0412471	0.989949	1	0.422346	0.23849	0.626344	0.820626	1	BX088712.2	4	67588046	67589158	-	573	protein_coding	-	-	ENSDARG00000113519	ENSDARG00000113519	22028.1.1	N/A	N/A	N/A
ENSDARG00000098541	0	0	0	0	0	0	0	0	0	0	5	0	0	0	0	0	0	0	0	0	0	0	0	0	0	0	0.81063	0	0	0	0	0	NA	NA	NA	NA	NA	NA	NA	NA	NA	NA	0	1.31978	-2.93922	0.319914	1	NA	NA	NA	NA	NA	1.22683	0	2.73181	0.35305	1	CR388378.2	4	68717067	68717829	+	435	processed_transcript	-	-	ENSDARG00000098541	ENSDARG00000098541	22029.1.1	N/A	N/A	N/A
ENSDARG00000098444	0	0	0	2	0	0	0	0	0	1	1	0	0	1	0	0	0	0	0	0.0361399	0	0	0	0	0	0.0255531	0.0188317	0	0	0.0180397	0	0	0	0.518157	-1.71322	0.626855	1	0.253448	0.509828	-0.947696	0.749503	1	0.257189	0.622693	-0.988846	0.701385	1	NA	NA	NA	NA	NA	0.579014	0.47698	0.0471734	0.984707	1	si:dkey-3h2.4	4	70171984	70203499	+	3745	protein_coding	si:dkey-3h2.4 [Source:ZFIN;Acc:ZDB-GENE-070705-466]	NACHT	ENSDARG00000098444	ENSDARG00000098444	22030.1.1	N/A	N/A	N/A
ENSDARG00000102225	1	0	0	1	0	0	0	0	1	0	1	1	0	0	0	0	0.0184531	0	0	0.0190894	0	0	0	0	0.0148153	0	0.0198942	0.0193167	0	0	0	0	0	0.50854	-1.69469	0.610906	1	0	0.500711	-1.65222	0.625629	1	0	0.716954	-2.08643	0.431964	1	NA	NA	NA	NA	NA	0.667712	0.469113	0.462956	0.817492	1	si:ch211-205a14.7	4	71194643	71214516	-	3545	protein_coding	si:ch211-205a14.7 [Source:ZFIN;Acc:ZDB-GENE-050420-404]	NACHT	ENSDARG00000102225	ENSDARG00000102225	22031.1.1	N/A	N/A	N/A
ENSDARG00000098716	0	0	1	1	0	1	0	0	0	0	1	1	0	0	0	0	0	0	0.0424888	0.0314169	0	0.033303	0	0	0	0	0.0327413	0.0317909	0	0	0	0	0.270894	0.608322	-1.02349	0.68488	1	0	0.599176	-1.71306	0.591439	1	0	0.51994	-1.67804	0.623976	1	NA	NA	NA	NA	NA	0.48412	0.561283	-0.0247382	0.991221	1	parp11	4	71989418	72002734	+	2154	protein_coding	poly(ADP-ribose) polymerase family member 11 [Source:ZFIN;Acc:ZDB-GENE-170630-1]	WWE	ENSDARG00000098716	ENSDARG00000098716	22032.1.1	PARP11	ENSG00000111224	poly(ADP-ribose) polymerase family member 11 [Source:HGNC Symbol;Acc:HGNC:1186]
ENSDARG00000103952	0	0	1	0	0	1	0	1	0	1	1	0	0	0	0	0	0	0	0.0258242	0	0	0.0202411	0	0.0162826	0	0.0270023	0.0198998	0	0	0	0	0	0.490712	0.349243	0.495707	0.846172	1	NA	NA	NA	NA	NA	0	0.622693	-1.73045	0.591788	1	0	0.529008	-1.44012	0.668317	1	0.579014	0.322793	0.780452	0.758572	1	CABZ01054391.1	4	72668095	72685014	+	3544	protein_coding	-	NACHT	ENSDARG00000103952	ENSDARG00000103952	22033.1.1	N/A	N/A	N/A
ENSDARG00000106998	0	0	0	0	0	0	0	0	0	1	1	0	0	0	0	3	0	0	0	0	0	0	0	0	0	0.0369912	0.0272612	0	0	0	0	0.0700704	NA	NA	NA	NA	NA	0.682175	0	1.79259	0.607103	1	0.688322	0.622693	0.303677	0.897198	1	0.745864	0	2.04841	0.556802	1	0.579014	0	1.52424	0.640036	1	si:dkey-240n22.6	4	76902513	76914227	+	2587	protein_coding	si:dkey-240n22.6 [Source:ZFIN;Acc:ZDB-GENE-070705-411]	NACHT	ENSDARG00000106998	ENSDARG00000106998	22034.1.1	N/A	N/A	N/A
ENSDARG00000095013	0	0	1	2	0	0	0	0	0	1	0	1	0	0	0	0	0	0	0.026413	0.0390603	0	0	0	0	0	0.027618	0	0.0197627	0	0	0	0	0	0.8674	-2.35168	0.396269	1	0	0.85409	-2.30952	0.411512	1	0	0.614721	-1.70859	0.597893	1	NA	NA	NA	NA	NA	0.572402	0.799773	-0.610335	0.769413	1	si:dkey-240n22.3	4	76973771	77014220	+	3465	protein_coding	si:dkey-240n22.3 [Source:ZFIN;Acc:ZDB-GENE-070705-409]	NACHT	ENSDARG00000095013	ENSDARG00000095013	22035.1.1	N/A	N/A	N/A
ENSDARG00000111755	0	0	0	0	1	1	1	0	0	0	1	0	1	0	0	0	0	0	0	0	0.0998099	0.126293	0.0980823	0	0	0	0.124163	0	0.095352	0	0	0	0.696714	0	1.79027	0.49709	1	NA	NA	NA	NA	NA	0.206423	0.263956	-0.166661	0.962384	1	0.222459	0.750949	-1.28052	0.559551	1	NA	NA	NA	NA	NA	CT030017.1	7	1157610	1163829	-	568	protein_coding	-	Lectin_C	ENSDARG00000111755	ENSDARG00000111755	22036.1.1	CD209	ENSG00000090659	CD209 molecule [Source:HGNC Symbol;Acc:HGNC:1641]
ENSDARG00000087375	0	0	0	0	0	0	0	0	1	3	0	1	0	0	0	0	0	0	0	0	0	0	0	0	0.0306598	0.167594	0	0.0399753	0	0	0	0	NA	NA	NA	NA	NA	NA	NA	NA	NA	NA	0	1.52921	-3.0979	0.150387	1	NA	NA	NA	NA	NA	1.42329	0	2.89324	0.182913	1	zgc:66473	7	2427600	2430286	-	1713	protein_coding	zgc:66473 [Source:ZFIN;Acc:ZDB-GENE-030131-5708]	-	ENSDARG00000087375	ENSDARG00000087375	22037.1.1	SEPTIN14	ENSG00000154997	septin 14 [Source:HGNC Symbol;Acc:HGNC:33280]
ENSDARG00000093876	0	0	0	0	0	0	0	0	1	0	1	0	2	0	1	0	0	0	0	0	0	0	0	0	0.0459495	0	0.0617015	0	0.0947681	0	0.0567544	0	NA	NA	NA	NA	NA	0.650454	0	1.73418	0.572816	1	0.659815	0.46097	0.404842	0.852186	1	0.711582	0	1.9912	0.509552	1	0.428958	0	1.34319	0.703214	1	si:dkey-28d5.10	7	4897673	4899598	+	1143	protein_coding	si:dkey-28d5.10 [Source:ZFIN;Acc:ZDB-GENE-060503-353]	Lectin_C	ENSDARG00000093876	ENSDARG00000093876	22038.1.1	N/A	N/A	N/A
ENSDARG00000105386	1	0	0	3	0	0	0	0	0	1	0	0	0	0	0	0	0.0677187	0	0	0.210162	0	0	0	0	0	0.0990645	0	0	0	0	0	0	0	1.0267	-2.62994	0.314958	1	0	1.01054	-2.58636	0.32962	1	NA	NA	NA	NA	NA	NA	NA	NA	NA	NA	0.333648	0.946093	-1.694	0.455154	1	BX005156.3	7	5556575	5559835	-	966	unprocessed_pseudogene	-	-	ENSDARG00000105386	ENSDARG00000105386	22039.1.1	N/A	N/A	N/A
ENSDARG00000105470	0	0	0	1	0	0	0	0	1	0	0	0	0	1	2	0	0	0	0	0.0402092	0	0	0	0	0.0312063	0	0	0	0	0.0401417	0.0770888	0	NA	NA	NA	NA	NA	0.741157	0.254914	1.16485	0.632665	1	0.751125	0.197014	1.21437	0.627531	1	0.809994	0	2.14875	0.460453	1	0.183592	0.23849	-0.0386864	0.991265	1	si:dkey-23a13.2	7	5878622	5896339	-	1683	protein_coding	si:dkey-23a13.2 [Source:ZFIN;Acc:ZDB-GENE-160113-96]	-	ENSDARG00000105470	ENSDARG00000105470	22040.1.1	N/A	N/A	N/A
ENSDARG00000054184	0	0	0	0	0	0	0	0	1	0	0	0	0	0	4	0	0	0	0	0	0	0	0	0	0.017248	0	0	0	0	0	0.0852155	0	NA	NA	NA	NA	NA	0.975417	0	2.29698	0.45844	1	0.987874	0.197014	1.62021	0.548078	1	1.06665	0	2.55336	0.419434	1	NA	NA	NA	NA	NA	btr06	7	16205609	16214891	-	3045	protein_coding	bloodthirsty-related gene family, member 6 [Source:ZFIN;Acc:ZDB-GENE-080516-2]	SPRY	ENSDARG00000054184	ENSDARG00000054184	22041.1.1	N/A	N/A	N/A
ENSDARG00000067964	0	0	0	0	2	1	0	1	0	0	1	0	0	0	0	0	0	0	0	0	0.0146113	0.00924415	0	0.00743628	0	0	0.00908825	0	0	0	0	0	0.919946	0	2.19522	0.36046	1	NA	NA	NA	NA	NA	NA	NA	NA	NA	NA	0	0.991545	-2.41038	0.307454	1	NA	NA	NA	NA	NA	slc6a5	7	17229282	17252274	+	7760	protein_coding	solute carrier family 6 (neurotransmitter transporter), member 5 [Source:ZFIN;Acc:ZDB-GENE-050105-2]	SNF	ENSDARG00000067964	ENSDARG00000067964	22042.1.1	SLC6A5	ENSG00000165970	solute carrier family 6 member 5 [Source:HGNC Symbol;Acc:HGNC:11051]
ENSDARG00000105634	0	0	0	0	0	0	3	1	0	1	0	0	0	0	0	0	0	0	0	0	0	0	0.436376	0.150667	0	0.24986	0	0	0	0	0	0	0.853423	0	2.10581	0.449124	1	NA	NA	NA	NA	NA	NA	NA	NA	NA	NA	0	0.919101	-2.3201	0.40541	1	NA	NA	NA	NA	NA	BX957325.1	7	23013946	23153185	+	383	lincRNA	-	-	ENSDARG00000105634	ENSDARG00000105634	22043.1.1	N/A	N/A	N/A
ENSDARG00000106803	0	0	0	0	0	0	0	0	0	0	1	1	2	1	0	0	0	0	0	0	0	0	0	0	0	0	0.665328	0.646015	1.02189	0.637344	0	0	NA	NA	NA	NA	NA	0.660048	0	1.75136	0.567213	1	0.670036	0.51994	0.318143	0.882258	1	0.721585	0	2.00743	0.504367	1	0.48412	0	1.47272	0.670293	1	BX470232.1	7	26120631	26120736	+	106	miRNA	-	-	ENSDARG00000106803	ENSDARG00000106803	22044.1.1	N/A	N/A	N/A
ENSDARG00000077644	0	1	0	0	0	0	0	0	2	0	1	0	0	0	0	1	0	0.0647659	0	0	0	0	0	0	0.10664	0	0.0715988	0	0	0	0	0.0613442	NA	NA	NA	NA	NA	0.227392	0.240006	-0.214375	0.950845	1	0.229441	0.657985	-1.28222	0.612002	1	NA	NA	NA	NA	NA	0.61255	0.225012	1.07574	0.673214	1	zgc:172079	7	26445742	26446726	-	985	protein_coding	zgc:172079 [Source:ZFIN;Acc:ZDB-GENE-080204-103]	7tm_1	ENSDARG00000077644	ENSDARG00000077644	22045.1.1	N/A	N/A	N/A
ENSDARG00000051852	0	0	0	1	0	0	0	0	1	0	0	0	2	0	0	1	0	0	0	0.0102955	0	0	0	0	0.00799031	0	0	0	0.0164795	0	0	0.00919276	NA	NA	NA	NA	NA	0.633991	0.254914	0.993309	0.691895	1	0.642288	0.197014	1.03954	0.686456	1	0.693539	0	1.96094	0.519172	1	0.183592	0.23849	-0.0386864	0.991265	1	kcnc1a	7	33028452	33088144	+	6573	protein_coding	potassium voltage-gated channel, Shaw-related subfamily, member 1a [Source:ZFIN;Acc:ZDB-GENE-061220-10]	Ion_trans	ENSDARG00000051852	ENSDARG00000051852	22046.1.1	KCNC1	ENSG00000129159	potassium voltage-gated channel subfamily C member 1 [Source:HGNC Symbol;Acc:HGNC:6233]
ENSDARG00000093796	0	0	0	0	0	0	0	1	0	0	4	0	0	0	0	0	0	0	0	0	0	0	0	0.0438825	0	0	0.214524	0	0	0	0	0	NA	NA	NA	NA	NA	NA	NA	NA	NA	NA	0	1.05582	-2.61738	0.407979	1	NA	NA	NA	NA	NA	0.981465	0	2.40998	0.444743	1	itln2	7	33136533	33143009	+	1315	protein_coding	intelectin 2 [Source:ZFIN;Acc:ZDB-GENE-050411-58]	-	ENSDARG00000093796	ENSDARG00000093796	22047.1.1	ITLN2	ENSG00000158764	intelectin 2 [Source:HGNC Symbol;Acc:HGNC:20599]
ENSDARG00000036140	0	0	0	0	1	0	0	0	0	2	1	0	0	0	1	0	0	0	0	0	0.0772371	0	0	0	0	0.260753	0.0960828	0	0	0	0.0883791	0	NA	NA	NA	NA	NA	NA	NA	NA	NA	NA	0.246968	0.98143	-1.70691	0.46719	1	0.266664	0.231269	0.041248	0.9904	1	0.912662	0	2.24789	0.422082	1	crybgx	7	34222433	34225011	-	734	protein_coding	crystallin beta gamma X [Source:ZFIN;Acc:ZDB-GENE-070410-2]	Crystall	ENSDARG00000036140	ENSDARG00000036140	22048.1.1	N/A	N/A	N/A
ENSDARG00000105641	0	0	0	0	0	0	0	0	0	1	1	3	0	0	0	0	0	0	0	0	0	0	0	0	0	0.039365	0.0290106	0.0845055	0	0	0	0	NA	NA	NA	NA	NA	NA	NA	NA	NA	NA	0	1.39064	-2.99586	0.172012	1	NA	NA	NA	NA	NA	1.29528	0	2.79139	0.207468	1	si:ch211-98n17.5	7	34256520	34265481	-	2431	protein_coding	si:ch211-98n17.5 [Source:ZFIN;Acc:ZDB-GENE-160728-87]	-	ENSDARG00000105641	ENSDARG00000105641	22049.1.1	N/A	N/A	N/A
ENSDARG00000079165	0	0	1	1	0	1	0	0	0	0	0	1	0	0	1	0	0	0	0.0449955	0.0332704	0	0.0352678	0	0	0	0	0	0.0336665	0	0	0.031893	0	0.270894	0.608322	-1.02349	0.68488	1	0.243854	0.599176	-0.982168	0.703586	1	0.246968	0.255984	-0.166661	0.961638	1	0.266664	0.292237	0.0412472	0.990011	1	0.238754	0.561283	-0.806374	0.758589	1	galr1b	7	34979173	35036770	-	2034	protein_coding	galanin receptor 1b [Source:ZFIN;Acc:ZDB-GENE-140624-1]	7tm_1	ENSDARG00000079165	ENSDARG00000079165	22050.1.1	N/A	N/A	N/A
ENSDARG00000105620	1	1	0	0	0	0	0	0	3	0	0	0	0	0	0	0	0.0254538	0.0248227	0	0	0	0	0	0	0.0613077	0	0	0	0	0	0	0	0	0.492856	-1.66433	0.621459	1	0	0.485802	-1.62276	0.635469	1	0	0.591043	-1.87202	0.593431	1	NA	NA	NA	NA	NA	0.550775	0.455636	0.292752	0.905656	1	CT030153.1	7	37420980	37477495	-	2570	lincRNA	-	-	ENSDARG00000105620	ENSDARG00000105620	22051.1.1	N/A	N/A	N/A
ENSDARG00000102579	1	0	0	0	0	1	0	1	1	0	1	0	0	0	0	0	0.0709504	0	0	0	0	0.0778033	0	0.0625874	0.0569634	0	0.0764911	0	0	0	0	0	0.490712	0.249461	0.496995	0.851304	1	NA	NA	NA	NA	NA	0	0.46097	-1.54839	0.660523	1	0	0.529008	-1.44012	0.668317	1	0.428958	0.230624	0.626333	0.820711	1	BX323855.2	7	38357915	38395068	-	922	antisense	-	-	ENSDARG00000102579	ENSDARG00000102579	22052.1.1	N/A	N/A	N/A
ENSDARG00000099388	0	0	0	0	0	0	0	0	0	1	0	1	0	0	0	3	0	0	0	0	0	0	0	0	0	0.133282	0	0.0953728	0	0	0	0.252468	NA	NA	NA	NA	NA	0.682175	0	1.79259	0.607103	1	0.688322	0.614721	0.320942	0.891503	1	0.745864	0	2.04841	0.556802	1	0.572402	0	1.50466	0.64548	1	BX957256.1	7	38756326	38767909	-	718	antisense	-	-	ENSDARG00000099388	ENSDARG00000099388	22053.1.1	N/A	N/A	N/A
ENSDARG00000035970	0	0	0	0	0	0	1	0	2	0	1	0	1	0	0	0	0	0	0	0	0	0	0.0117981	0	0.0222449	0	0.0149354	0	0.0114697	0	0	0	NA	NA	NA	NA	NA	NA	NA	NA	NA	NA	0.206423	0.657985	-1.28147	0.614948	1	0.222459	0.227443	0.0412486	0.990687	1	0.61255	0	1.78086	0.572599	1	ptprn2	7	40228422	40499386	+	4722	protein_coding	protein tyrosine phosphatase, receptor type, N polypeptide 2 [Source:ZFIN;Acc:ZDB-GENE-030131-3758]	Y_phosphatase	ENSDARG00000035970	ENSDARG00000035970	22054.1.1	PTPRN2	ENSG00000155093	protein tyrosine phosphatase receptor type N2 [Source:HGNC Symbol;Acc:HGNC:9677]
ENSDARG00000020953	0	3	0	0	0	0	0	0	0	0	0	0	1	0	1	0	0	0.0425864	0	0	0	0	0	0	0	0	0	0	0.0120516	0	0.0144349	0	0	0.730184	-2.14498	0.525733	1	0.447154	0.720017	-0.708861	0.765069	1	0.453392	0	1.24669	0.723966	1	0.489123	0	1.45447	0.672688	1	0	0.675037	-1.92732	0.581361	1	dnajb6b	7	40536928	40578733	-	4494	protein_coding	DnaJ (Hsp40) homolog, subfamily B, member 6b [Source:ZFIN;Acc:ZDB-GENE-040426-1122]	DnaJ	ENSDARG00000020953	ENSDARG00000020953	22055.1.1	DNAJB1	ENSG00000132002	DnaJ heat shock protein family (Hsp40) member B1 [Source:HGNC Symbol;Acc:HGNC:5270]
ENSDARG00000099557	0	0	0	2	0	0	0	1	0	0	1	0	0	0	0	1	0	0	0	0.153104	0	0	0	0.0652778	0	0	0.0797792	0	0	0	0	0.068353	0.219817	0.518157	-0.990788	0.739003	1	0.227392	0.509828	-0.947779	0.752281	1	0.229441	0.263956	-0.166661	0.961898	1	0.248621	0.236771	0.0412481	0.990485	1	0.245366	0.47698	-0.770618	0.800516	1	CT027744.1	7	44611623	44613921	-	884	antisense	-	-	ENSDARG00000099557	ENSDARG00000099557	22056.1.1	N/A	N/A	N/A
ENSDARG00000098663	0	0	0	0	0	0	0	0	0	0	0	3	0	0	0	2	0	0	0	0	0	0	0	0	0	0	0	0.199063	0	0	0	0.117101	NA	NA	NA	NA	NA	0.454783	0	1.24553	0.724047	1	0.458881	0.767952	-0.71213	0.790441	1	0.497243	0	1.50105	0.670489	1	0.716262	0	1.96034	0.574113	1	fgf19	7	54642005	54645564	+	1032	protein_coding	fibroblast growth factor 19 [Source:ZFIN;Acc:ZDB-GENE-030729-32]	-	ENSDARG00000098663	ENSDARG00000098663	22057.1.1	FGF19	ENSG00000162344	fibroblast growth factor 19 [Source:HGNC Symbol;Acc:HGNC:3675]
ENSDARG00000100098	2	0	0	0	1	0	0	1	0	0	0	0	0	1	0	0	0.11357	0	0	0	0.0492118	0	0	0.0500916	0	0	0	0	0	0.0586445	0	0	0.434435	0.498923	-0.240201	0.923606	1	0.253448	0.491593	-0.914085	0.759945	1	NA	NA	NA	NA	NA	0.276667	0.46804	-0.676362	0.798355	1	0	0.461247	-1.45961	0.67895	1	CR382281.1	7	56554001	56559717	-	1152	protein_coding	-	7tm_1	ENSDARG00000100098	ENSDARG00000100098	22058.1.1	N/A	N/A	N/A
ENSDARG00000102478	0	1	0	0	0	0	0	0	1	0	1	0	0	0	2	0	0	0.0128024	0	0	0	0	0	0	0.0105399	0	0.0141531	0	0	0	0.0260366	0	NA	NA	NA	NA	NA	0.487708	0.240006	0.574347	0.849412	1	0.493937	0.46097	-0.0561697	0.98239	1	0.533327	0	1.5594	0.658228	1	0.428958	0.225012	0.626271	0.821186	1	BX470176.1	7	57146542	57332915	-	4983	protein_coding	-	TSP_1	ENSDARG00000102478	ENSDARG00000102478	22059.1.1	ADAMTS7	ENSG00000136378	ADAM metallopeptidase with thrombospondin type 1 motif 7 [Source:HGNC Symbol;Acc:HGNC:223]
ENSDARG00000083158	0	0	0	0	0	0	0	0	0	0	1	1	1	0	2	0	0	0	0	0	0	0	0	0	0	0	1.0221	0.99243	0.784927	0	1.8803	0	NA	NA	NA	NA	NA	0.691008	0	1.80793	0.549016	1	0.70036	0.51994	0.362949	0.865233	1	0.755786	0	2.06417	0.486609	1	0.48412	0	1.47272	0.670293	1	RF01277	7	58748945	58749013	+	69	snoRNA	small nucleolar RNA, C/D box 54 [Source:HGNC Symbol;Acc:HGNC:10204]	-	ENSDARG00000083158	ENSDARG00000083158	22060.1.1	SNORD54	ENSG00000238650	small nucleolar RNA, C/D box 54 [Source:HGNC Symbol;Acc:HGNC:10204]
ENSDARG00000116825	0	0	0	0	0	0	0	0	3	1	0	0	1	0	0	0	0	0	0	0	0	0	0	0	1.34667	0.817917	0	0	0.462906	0	0	0	NA	NA	NA	NA	NA	NA	NA	NA	NA	NA	0.206423	0.94978	-1.75749	0.455046	1	NA	NA	NA	NA	NA	0.884423	0	2.26808	0.417426	1	RF00001	7	66640915	66641031	+	117	rRNA	-	-	ENSDARG00000116825	ENSDARG00000116825	22061.1.1	N/A	N/A	N/A
ENSDARG00000012311	0	0	1	2	0	0	0	0	0	0	0	1	0	1	0	0	0	0	0.0508167	0.0751494	0	0	0	0	0	0	0	0.038022	0	0.0375117	0	0	0	0.8674	-2.35168	0.396269	1	0.253448	0.85409	-1.57997	0.503762	1	0.257189	0.255984	-0.166662	0.961364	1	NA	NA	NA	NA	NA	0.238754	0.799773	-1.4044	0.560793	1	myoz2a	7	69829442	69857692	-	1801	protein_coding	myozenin 2a [Source:ZFIN;Acc:ZDB-GENE-040426-1880]	-	ENSDARG00000012311	ENSDARG00000012311	22062.1.1	MYOZ2	ENSG00000172399	myozenin 2 [Source:HGNC Symbol;Acc:HGNC:1330]
ENSDARG00000104836	0	0	0	1	0	0	1	0	0	0	0	0	0	2	1	0	0	0	0	0.00972439	0	0	0.00800556	0	0	0	0	0	0	0.0194162	0.00932178	0	0.211202	0.259078	-0.256313	0.940464	1	0.750751	0.254914	1.17886	0.627792	1	0.761346	0	1.9593	0.514398	1	0.819997	0.227443	1.43276	0.550645	1	NA	NA	NA	NA	NA	myom1b	7	71688710	71758613	-	6959	protein_coding	myomesin 1b [Source:ZFIN;Acc:ZDB-GENE-080416-2]	I-set	ENSDARG00000104836	ENSDARG00000104836	22063.1.1	MYOM1	ENSG00000101605	myomesin 1 [Source:HGNC Symbol;Acc:HGNC:7613]
ENSDARG00000068915	0	0	1	0	0	1	1	0	0	0	0	0	1	0	0	1	0	0	0.0355007	0	0	0.0278257	0.0216101	0	0	0	0	0	0.0210085	0	0	0.0234383	0.482096	0.349243	0.472111	0.853752	1	0.430691	0.344262	0.480553	0.855603	1	0.435864	0	1.2466	0.723984	1	0.47108	0.51968	0.0124015	0.995602	1	NA	NA	NA	NA	NA	si:ch73-42k18.1	5	10232193	10239079	-	2578	protein_coding	si:ch73-42k18.1 [Source:ZFIN;Acc:ZDB-GENE-141215-12]	-	ENSDARG00000068915	ENSDARG00000068915	22064.1.1	N/A	N/A	N/A
ENSDARG00000002300	0	0	0	0	0	1	0	0	2	0	0	0	2	0	0	0	0	0	0	0	0	0.0201672	0	0	0.0295307	0	0	0	0.0304526	0	0	0	NA	NA	NA	NA	NA	0.406599	0	1.1586	0.742814	1	0.412847	0.394028	-0.086639	0.977199	1	0.444918	0.292237	0.69622	0.819321	1	0.367183	0	1.25295	0.722445	1	p2rx2	5	12807902	12824607	-	3557	protein_coding	purinergic receptor P2X, ligand-gated ion channel, 2 [Source:ZFIN;Acc:ZDB-GENE-030319-2]	-	ENSDARG00000002300	ENSDARG00000002300	22065.1.1	P2RX2	ENSG00000187848	purinergic receptor P2X 2 [Source:HGNC Symbol;Acc:HGNC:15459]
ENSDARG00000068279	0	0	1	0	0	0	0	0	1	0	1	2	0	0	0	0	0	0	0.120422	0	0	0	0	0	0.0691056	0	0.0927958	0.180204	0	0	0	0	NA	NA	NA	NA	NA	NA	NA	NA	NA	NA	0	0.972938	-2.52119	0.293707	1	NA	NA	NA	NA	NA	0.906466	0.322793	1.60328	0.437939	1	si:ch211-240b21.2	5	20693724	20695903	+	760	protein_coding	si:ch211-240b21.2 [Source:ZFIN;Acc:ZDB-GENE-060526-125]	hATC	ENSDARG00000068279	ENSDARG00000068279	22066.1.1	ZMYM1	ENSG00000197056	zinc finger MYM-type containing 1 [Source:HGNC Symbol;Acc:HGNC:26253]
ENSDARG00000058120	2	0	0	0	3	0	0	0	0	0	0	0	0	0	0	0	0.123894	0	0	0	0.161057	0	0	0	0	0	0	0	0	0	0	0	0.643852	0.498923	0.281961	0.914441	1	0	0.491593	-1.63412	0.6431	1	NA	NA	NA	NA	NA	0	0.693806	-1.91065	0.584078	1	0	0.461247	-1.45961	0.67895	1	si:dkey-27p18.2	5	22363015	22369916	-	1056	protein_coding	si:dkey-27p18.2 [Source:ZFIN;Acc:ZDB-GENE-060526-286]	7tm_1	ENSDARG00000058120	ENSDARG00000058120	22067.1.1	GPR83	ENSG00000123901	G protein-coupled receptor 83 [Source:HGNC Symbol;Acc:HGNC:4523]
ENSDARG00000058103	0	0	0	0	0	0	2	1	0	1	0	1	0	0	0	0	0	0	0	0	0	0	0.0578512	0.0299613	0	0.0496866	0	0.0355543	0	0	0	0	0.642221	0	1.69582	0.579166	1	NA	NA	NA	NA	NA	0	0.614721	-1.70859	0.597893	1	0	0.691658	-1.91029	0.53094	1	0.572402	0	1.50466	0.64548	1	glra4b	5	22515347	22544151	-	1926	protein_coding	glycine receptor, alpha 4b [Source:ZFIN;Acc:ZDB-GENE-020402-2]	Neur_chan_LBD	ENSDARG00000058103	ENSDARG00000058103	22068.1.1	N/A	N/A	N/A
ENSDARG00000010331	1	0	1	2	0	0	0	0	0	0	0	1	0	0	0	0	0.0412461	0	0.0577055	0.0853367	0	0	0	0	0	0	0	0.0431763	0	0	0	0	0	1.11686	-2.72398	0.229734	1	0	1.09989	-2.68186	0.244186	1	NA	NA	NA	NA	NA	NA	NA	NA	NA	NA	0.238754	1.0304	-1.78119	0.387337	1	si:ch211-26b3.2	5	22836364	22842238	+	1586	protein_coding	si:ch211-26b3.2 [Source:ZFIN;Acc:ZDB-GENE-081104-212]	-	ENSDARG00000010331	ENSDARG00000010331	22069.1.1	RADX	ENSG00000147231	RPA1 related single stranded DNA binding protein, X-linked [Source:HGNC Symbol;Acc:HGNC:25486]
ENSDARG00000019207	0	0	0	0	3	0	0	0	0	0	0	0	0	1	0	1	0	0	0	0	0.13738	0	0	0	0	0	0	0	0	0.0545707	0	0.0488078	0.643852	0	1.69559	0.627095	1	0.48084	0	1.26245	0.714011	1	0.486629	0	1.30855	0.708989	1	0.525288	0.693806	-0.454422	0.847366	1	NA	NA	NA	NA	NA	abo	5	25025053	25037458	-	1238	protein_coding	ABO blood group (transferase A, alpha 1-3-N-acetylgalactosaminyltransferase; transferase B, alpha 1-3-galactosyltransferase) [Source:ZFIN;Acc:ZDB-GENE-081104-23]	-	ENSDARG00000019207	ENSDARG00000019207	22070.1.1	GBGT1	ENSG00000148288	globoside alpha-1,3-N-acetylgalactosaminyltransferase 1 (FORS blood group) [Source:HGNC Symbol;Acc:HGNC:20460]
ENSDARG00000013813	0	0	0	1	0	1	1	0	0	0	2	0	0	0	0	0	0	0	0	0.0634822	0	0.0672933	0.0522615	0	0	0	0.132317	0	0	0	0	0	0.482096	0.259078	0.472455	0.858426	1	NA	NA	NA	NA	NA	0	0.527912	-1.69381	0.630154	1	0	0.51968	-1.41083	0.676278	1	0.490732	0.23849	0.760837	0.802687	1	fam219ab	5	26082434	26093976	-	1066	protein_coding	family with sequence similarity 219, member Ab [Source:ZFIN;Acc:ZDB-GENE-050522-213]	-	ENSDARG00000013813	ENSDARG00000013813	22071.1.1	FAM219A	ENSG00000164970	family with sequence similarity 219 member A [Source:HGNC Symbol;Acc:HGNC:19920]
ENSDARG00000068122	0	0	0	0	0	0	0	0	1	0	0	0	1	1	0	2	0	0	0	0	0	0	0	0	0.0493612	0	0	0	0.0509022	0.0634948	0	0.113579	NA	NA	NA	NA	NA	0.911531	0	2.21074	0.363369	1	0.922493	0.197014	1.53722	0.470246	1	0.996369	0	2.46651	0.29475	1	NA	NA	NA	NA	NA	cfap77	5	29752604	29780761	-	1064	protein_coding	cilia and flagella associated protein 77 [Source:ZFIN;Acc:ZDB-GENE-060526-106]	-	ENSDARG00000068122	ENSDARG00000068122	22072.1.1	CFAP77	ENSG00000188523	cilia and flagella associated protein 77 [Source:HGNC Symbol;Acc:HGNC:33776]
ENSDARG00000068036	0	2	0	0	1	1	0	0	0	0	1	0	0	0	0	0	0	0.0832282	0	0	0.0369811	0.0467936	0	0	0	0	0.0460044	0	0	0	0	0	0.485512	0.486789	-0.200488	0.93562	1	0	0.480012	-1.61068	0.64803	1	NA	NA	NA	NA	NA	0	0.523505	-1.42297	0.673014	1	0.245366	0.450024	-0.716211	0.81663	1	tmem119b	5	31872049	31875645	-	1533	protein_coding	transmembrane protein 119b [Source:ZFIN;Acc:ZDB-GENE-070410-49]	-	ENSDARG00000068036	ENSDARG00000068036	22073.1.1	TMEM119	ENSG00000183160	transmembrane protein 119 [Source:HGNC Symbol;Acc:HGNC:27884]
ENSDARG00000020136	0	0	0	0	3	0	0	0	1	0	1	0	0	0	0	0	0	0	0	0	0.170759	0	0	0	0.0527312	0	0.070808	0	0	0	0	0	0.643852	0	1.69559	0.627095	1	NA	NA	NA	NA	NA	0	0.46097	-1.54839	0.660523	1	0	0.693806	-1.91065	0.584078	1	0.428958	0	1.34319	0.703214	1	ptges	5	33339762	33347993	+	996	protein_coding	prostaglandin E synthase [Source:ZFIN;Acc:ZDB-GENE-050407-2]	-	ENSDARG00000020136	ENSDARG00000020136	22074.1.1	PTGES	ENSG00000148344	prostaglandin E synthase [Source:HGNC Symbol;Acc:HGNC:9599]
ENSDARG00000014910	0	1	0	0	0	0	0	2	0	0	2	0	0	0	0	0	0	0.0221432	0	0	0	0	0	0.0400594	0	0	0.0489586	0	0	0	0	0	0.439634	0.243395	0.472198	0.8771	1	NA	NA	NA	NA	NA	0	0.527912	-1.69381	0.630154	1	0	0.473542	-1.40894	0.689549	1	0.490732	0.225012	0.76106	0.80383	1	panx1b	5	37840914	37852508	+	2881	protein_coding	pannexin 1b [Source:ZFIN;Acc:ZDB-GENE-070705-192]	-	ENSDARG00000014910	ENSDARG00000014910	22075.1.1	PANX1	ENSG00000110218	pannexin 1 [Source:HGNC Symbol;Acc:HGNC:8599]
ENSDARG00000095735	0	0	0	0	0	0	0	1	1	0	1	0	0	2	0	0	0	0	0	0	0	0	0	0.0364533	0.0331777	0	0.0445514	0	0	0.085355	0	0	NA	NA	NA	NA	NA	0.506896	0	1.30438	0.711365	1	0.514377	0.46097	-0.0565488	0.982208	1	0.553334	0.236771	0.828833	0.782065	1	0.428958	0	1.34319	0.703214	1	si:ch211-271e10.1	5	38641933	38645353	-	1583	protein_coding	si:ch211-271e10.1 [Source:ZFIN;Acc:ZDB-GENE-060526-145]	-	ENSDARG00000095735	ENSDARG00000095735	22076.1.1	N/A	N/A	N/A
ENSDARG00000116013	0	3	0	0	0	0	0	0	0	0	0	0	0	1	1	0	0	1.64986	0	0	0	0	0	0	0	0	0	0	0	0.582401	0.559226	0	0	0.730184	-2.14498	0.525733	1	0.497302	0.720017	-0.633662	0.78766	1	0.504157	0	1.35204	0.696584	1	0.54333	0	1.55647	0.640561	1	0	0.675037	-1.92732	0.581361	1	RF00020	5	43216145	43216260	-	116	snRNA	-	-	ENSDARG00000116013	ENSDARG00000116013	22077.1.1	N/A	N/A	N/A
ENSDARG00000033104	0	0	0	0	0	0	0	0	0	0	2	0	0	1	0	2	0	0	0	0	0	0	0	0	0	0	0.0416567	0	0	0.0199523	0	0.0356905	NA	NA	NA	NA	NA	0.708232	0	1.83859	0.539161	1	0.71607	0.527912	0.369733	0.874912	1	0.77391	0	2.09356	0.477651	1	0.490732	0	1.4866	0.672597	1	tmc2a	5	55221593	55251994	+	3386	protein_coding	transmembrane channel-like 2a [Source:ZFIN;Acc:ZDB-GENE-060526-280]	-	ENSDARG00000033104	ENSDARG00000033104	22078.1.1	TMC2	ENSG00000149488	transmembrane channel like 2 [Source:HGNC Symbol;Acc:HGNC:16527]
ENSDARG00000067646	1	0	0	1	1	0	2	0	0	0	0	0	0	0	0	0	0.0330719	0	0	0.0342124	0.0286613	0	0.0563304	0	0	0	0	0	0	0	0	0	0.637021	0.50854	0.264822	0.90142	1	0	0.500711	-1.65222	0.625629	1	NA	NA	NA	NA	NA	0	0.686155	-1.90062	0.533983	1	0	0.469113	-1.47624	0.672361	1	tmem232	5	56965177	56997795	+	1978	protein_coding	transmembrane protein 232 [Source:ZFIN;Acc:ZDB-GENE-070705-434]	-	ENSDARG00000067646	ENSDARG00000067646	22079.1.1	TMEM232	ENSG00000186952	transmembrane protein 232 [Source:HGNC Symbol;Acc:HGNC:37270]
ENSDARG00000104698	0	0	0	1	0	2	0	0	0	1	1	0	0	0	0	0	0	0	0	0.0593614	0	0.12585	0	0	0	0.0839441	0.0618639	0	0	0	0	0	0.541789	0.259078	0.577539	0.843142	1	NA	NA	NA	NA	NA	0	0.622693	-1.73045	0.591788	1	0	0.584473	-1.54463	0.66058	1	0.579014	0.23849	0.783547	0.764206	1	CR925761.4	5	57363187	57372718	-	1140	lincRNA	-	-	ENSDARG00000104698	ENSDARG00000104698	22080.1.1	N/A	N/A	N/A
ENSDARG00000104359	0	0	0	2	1	0	0	0	0	0	0	2	0	0	0	0	0	0	0	0.0820267	0.0343588	0	0	0	0	0	0	0.0830032	0	0	0	0	0.214617	0.518157	-0.990807	0.739589	1	0	0.509828	-1.67006	0.635569	1	0	0.511968	-1.66337	0.636513	1	NA	NA	NA	NA	NA	0.477508	0.47698	0.00176872	0.999501	1	anxa1c	5	65009764	65021736	-	1650	protein_coding	annexin A1c [Source:ZFIN;Acc:ZDB-GENE-030131-5274]	-	ENSDARG00000104359	ENSDARG00000104359	22081.1.1	ANXA1	ENSG00000135046	annexin A1 [Source:HGNC Symbol;Acc:HGNC:533]
ENSDARG00000102320	1	2	0	0	0	0	0	2	0	0	0	0	0	0	0	0	0.0379885	0.0740934	0	0	0	0	0	0.0670215	0	0	0	0	0	0	0	0	0.439634	0.73625	-0.729497	0.753112	1	0	0.725808	-2.12028	0.47403	1	NA	NA	NA	NA	NA	0	0.473542	-1.40894	0.689549	1	0	0.680648	-1.94373	0.523985	1	mob1a	5	69708528	69716501	-	1722	protein_coding	MOB kinase activator 1A [Source:ZFIN;Acc:ZDB-GENE-030131-6506]	-	ENSDARG00000102320	ENSDARG00000102320	22082.1.1	MOB1A	ENSG00000114978	MOB kinase activator 1A [Source:HGNC Symbol;Acc:HGNC:16015]
ENSDARG00000079425	0	0	0	0	2	0	0	1	1	0	0	0	0	0	0	1	0	0	0	0	0.260055	0	0	0.132352	0.120459	0	0	0	0	0	0	0.138587	0.649052	0	1.70876	0.575009	1	NA	NA	NA	NA	NA	0.229441	0.197014	-0.166661	0.962384	1	0.248621	0.699308	-1.20923	0.621922	1	NA	NA	NA	NA	NA	si:dkey-12f6.5	3	495748	506241	-	436	protein_coding	si:dkey-12f6.5 [Source:ZFIN;Acc:ZDB-GENE-110411-173]	Lectin_C	ENSDARG00000079425	ENSDARG00000079425	22083.1.1	N/A	N/A	N/A
ENSDARG00000109888	0	0	0	0	0	0	0	0	3	2	0	0	0	0	0	0	0	0	0	0	0	0	0	0	0.162769	0.19772	0	0	0	0	0	0	NA	NA	NA	NA	NA	NA	NA	NA	NA	NA	0	1.30852	-2.91254	0.243466	1	NA	NA	NA	NA	NA	1.21807	0	2.70715	0.280584	1	CR388047.2	3	2754885	2757607	+	968	protein_coding	-	-	ENSDARG00000109888	ENSDARG00000109888	22084.1.1	GIMAP5	ENSG00000196329	GTPase, IMAP family member 5 [Source:HGNC Symbol;Acc:HGNC:18005]
ENSDARG00000078178	0	0	0	0	0	0	0	0	0	0	1	2	0	2	0	0	0	0	0	0	0	0	0	0	0	0	0.0606926	0.117862	0	0.11628	0	0	NA	NA	NA	NA	NA	0.506896	0	1.30438	0.711365	1	0.514377	0.775924	-0.687255	0.768776	1	0.553334	0	1.5594	0.658228	1	0.722874	0	1.97355	0.510256	1	art4	3	3681116	3686482	+	1162	protein_coding	ADP-ribosyltransferase 4 (Dombrock blood group) [Source:ZFIN;Acc:ZDB-GENE-070725-5]	-	ENSDARG00000078178	ENSDARG00000078178	22085.1.1	ART4	ENSG00000111339	ADP-ribosyltransferase 4 (inactive) (Dombrock blood group) [Source:HGNC Symbol;Acc:HGNC:726]
ENSDARG00000115941	0	0	2	1	0	0	0	0	1	0	0	1	0	0	0	0	0	0	0.0386164	0.0142768	0	0	0	0	0.0110802	0	0	0.0144468	0	0	0	0	0	0.957565	-2.46711	0.359966	1	0	0.943437	-2.42642	0.374328	1	0	0.452998	-1.54839	0.660523	1	NA	NA	NA	NA	NA	0.422346	0.884076	-0.823176	0.695455	1	LO018551.1	3	4113551	4118895	+	4740	protein_coding	-	-	ENSDARG00000115941	ENSDARG00000115941	22086.1.1	N/A	N/A	N/A
ENSDARG00000099503	0	0	0	0	0	0	0	1	1	0	0	0	0	2	0	1	0	0	0	0	0	0	0	0.0692744	0.0630496	0	0	0	0	0.162205	0	0.0725378	NA	NA	NA	NA	NA	0.734288	0	1.88226	0.524958	1	0.743818	0.197014	1.20289	0.631383	1	0.801955	0.236771	1.40802	0.557961	1	NA	NA	NA	NA	NA	FQ311879.2	3	5474559	5476283	+	833	lincRNA	-	-	ENSDARG00000099503	ENSDARG00000099503	22087.1.1	N/A	N/A	N/A
ENSDARG00000092458	1	0	0	0	1	0	0	0	2	0	1	0	0	0	0	0	0.0742523	0	0	0	0.0643496	0	0	0	0.119229	0	0.0800509	0	0	0	0	0	0.214617	0.249461	-0.256313	0.940743	1	NA	NA	NA	NA	NA	0	0.657985	-1.98708	0.525177	1	NA	NA	NA	NA	NA	0.61255	0.230624	1.07593	0.672546	1	si:dkey-282h22.5	3	15149540	15154871	-	881	protein_coding	si:dkey-282h22.5 [Source:ZFIN;Acc:ZDB-GENE-091204-220]	-	ENSDARG00000092458	ENSDARG00000092458	22088.1.1	N/A	N/A	N/A
ENSDARG00000107309	0	0	0	0	0	0	0	0	3	0	0	0	0	2	0	0	0	0	0	0	0	0	0	0	1.35828	0	0	0	0	1.1648	0	0	NA	NA	NA	NA	NA	0.506896	0	1.30438	0.711365	1	0.514377	0.591043	-0.390481	0.887179	1	0.553334	0	1.5594	0.658228	1	0.550775	0	1.66731	0.634436	1	RF00001	3	16373012	16373127	+	116	rRNA	-	-	ENSDARG00000107309	ENSDARG00000107309	22089.1.1	N/A	N/A	N/A
ENSDARG00000027469	0	1	0	3	0	0	0	0	0	0	0	1	0	0	0	0	0	0.0249392	0	0.0793652	0	0	0	0	0	0	0	0.02677	0	0	0	0	0	1.02063	-2.62272	0.317076	1	0	1.00475	-2.57932	0.331724	1	NA	NA	NA	NA	NA	NA	NA	NA	NA	NA	0.238754	0.940482	-1.68624	0.467398	1	hsd17b1	3	18038972	18047150	-	2558	protein_coding	hydroxysteroid (17-beta) dehydrogenase 1 [Source:ZFIN;Acc:ZDB-GENE-040901-5]	adh_short	ENSDARG00000027469	ENSDARG00000027469	22090.1.1	HSD17B1	ENSG00000108786	hydroxysteroid 17-beta dehydrogenase 1 [Source:HGNC Symbol;Acc:HGNC:5210]
ENSDARG00000107397	0	0	0	0	0	1	0	0	2	1	0	1	0	0	0	0	0	0	0	0	0	0.613116	0	0	0.897783	0.817917	0	0.585279	0	0	0	0	NA	NA	NA	NA	NA	NA	NA	NA	NA	NA	0	1.00875	-2.55022	0.283821	1	NA	NA	NA	NA	NA	0.939585	0	2.34536	0.330466	1	RF00001	3	23382492	23382608	-	117	rRNA	-	-	ENSDARG00000107397	ENSDARG00000107397	22091.1.1	N/A	N/A	N/A
ENSDARG00000038139	0	2	1	0	0	0	0	0	0	1	0	1	0	0	0	0	0	0.0176912	0.0126901	0	0	0	0	0	0	0.013269	0	0.00949496	0	0	0	0	0	0.836032	-2.30634	0.410475	1	0	0.824273	-2.26554	0.425395	1	0	0.614721	-1.70859	0.597893	1	NA	NA	NA	NA	NA	0.572402	0.772818	-0.574262	0.783411	1	pdgfbb	3	24275597	24297419	+	7212	protein_coding	platelet-derived growth factor beta polypeptide b [Source:ZFIN;Acc:ZDB-GENE-131121-332]	-	ENSDARG00000038139	ENSDARG00000038139	22092.1.1	PDGFB	ENSG00000100311	platelet derived growth factor subunit B [Source:HGNC Symbol;Acc:HGNC:8800]
ENSDARG00000087575	0	0	0	0	0	0	0	0	0	1	1	1	0	0	2	0	0	0	0	0	0	0	0	0	0	0.0204218	0.0150501	0.0146132	0	0	0.0276868	0	NA	NA	NA	NA	NA	0.487708	0	1.30438	0.711365	1	0.493937	0.878677	-0.809028	0.700296	1	0.533327	0	1.5594	0.658228	1	0.817768	0	2.10812	0.409077	1	zmp:0000000912	3	24655643	24660328	+	4686	protein_coding	zmp:0000000912 [Source:ZFIN;Acc:ZDB-GENE-130530-915]	-	ENSDARG00000087575	ENSDARG00000087575	22093.1.1	N/A	N/A	N/A
ENSDARG00000075345	0	0	0	0	0	1	0	0	2	0	0	0	2	0	0	0	0	0	0	0	0	0.0543856	0	0	0.0796365	0	0	0	0.0821227	0	0	0	NA	NA	NA	NA	NA	0.406599	0	1.1586	0.742814	1	0.412847	0.394028	-0.086639	0.977199	1	0.444918	0.292237	0.69622	0.819321	1	0.367183	0	1.25295	0.722445	1	si:ch211-76l23.7	3	28851175	28857195	-	1319	protein_coding	si:ch211-76l23.7 [Source:ZFIN;Acc:ZDB-GENE-120215-154]	-	ENSDARG00000075345	ENSDARG00000075345	22094.1.1	C16orf89	ENSG00000153446	chromosome 16 open reading frame 89 [Source:HGNC Symbol;Acc:HGNC:28687]
ENSDARG00000054588	1	0	0	0	0	0	0	0	0	0	0	1	1	1	1	0	0.0916194	0	0	0	0	0	0	0	0	0	0	0.0959071	0.0758543	0.0946198	0.0908547	0	NA	NA	NA	NA	NA	0.700602	0.245797	1.10014	0.625112	1	0.71058	0.255984	1.14907	0.607553	1	0.765789	0	2.07848	0.41806	1	0.238754	0.230624	-0.0386867	0.991173	1	cox6a2	3	31039923	31042102	+	714	protein_coding	cytochrome c oxidase subunit VIa polypeptide 2 [Source:ZFIN;Acc:ZDB-GENE-040912-129]	-	ENSDARG00000054588	ENSDARG00000054588	22095.1.1	COX6A1	ENSG00000111775	cytochrome c oxidase subunit 6A1 [Source:HGNC Symbol;Acc:HGNC:2277]
ENSDARG00000113599	0	0	0	0	0	0	0	0	0	0	0	4	0	0	1	0	0	0	0	0	0	0	0	0	0	0	0	0.400454	0	0	0.0948396	0	NA	NA	NA	NA	NA	NA	NA	NA	NA	NA	0.246968	1.02394	-1.85956	0.479515	1	NA	NA	NA	NA	NA	0.955016	0	2.3749	0.455192	1	hbbe1.1	3	55114097	55114874	+	684	protein_coding	hemoglobin beta embryonic-1.1 [Source:ZFIN;Acc:ZDB-GENE-030616-7]	-	ENSDARG00000113599	ENSDARG00000113599	22096.1.1	HBE1	ENSG00000213931	hemoglobin subunit epsilon 1 [Source:HGNC Symbol;Acc:HGNC:4830]
ENSDARG00000097343	0	0	0	0	2	1	0	0	0	0	0	2	0	0	0	0	0	0	0	0	0.193819	0.122623	0	0	0	0	0	0.234112	0	0	0	0	0.700129	0	1.79814	0.545819	1	NA	NA	NA	NA	NA	0	0.511968	-1.66337	0.636513	1	0	0.754774	-2.01369	0.498307	1	0.477508	0	1.45948	0.678389	1	AL772300.1	3	58469935	58470519	+	585	lincRNA	-	-	ENSDARG00000097343	ENSDARG00000097343	22097.1.1	N/A	N/A	N/A
ENSDARG00000096883	0	0	0	0	2	0	0	0	0	0	0	0	3	0	0	0	0	0	0	0	0.101326	0	0	0	0	0	0	0	0.145201	0	0	0	0.429235	0	1.17034	0.74015	1	0.609899	0	1.651	0.636793	1	0.61927	0	1.70168	0.626462	1	0.667377	0.462537	0.494672	0.855308	1	NA	NA	NA	NA	NA	CU638693.1	6	2235893	2242684	+	1119	lincRNA	-	-	ENSDARG00000096883	ENSDARG00000096883	22098.1.1	N/A	N/A	N/A
ENSDARG00000097859	0	0	0	0	0	0	1	0	0	0	0	2	1	1	0	0	0	0	0	0	0	0	0.103359	0	0	0	0	0.254091	0.100482	0.12534	0	0	NA	NA	NA	NA	NA	0.456748	0	1.19849	0.731991	1	0.463612	0.511968	-0.236795	0.925433	1	0.499126	0.227443	0.736221	0.782343	1	0.477508	0	1.45948	0.678389	1	BX324134.1	6	6181909	6200386	-	539	lincRNA	-	-	ENSDARG00000097859	ENSDARG00000097859	22099.1.1	N/A	N/A	N/A
ENSDARG00000116943	0	0	1	0	0	0	0	0	0	0	2	1	1	0	0	0	0	0	0.564944	0	0	0	0	0	0	0	0.870677	0.422701	0.334321	0	0	0	NA	NA	NA	NA	NA	0.2033	0.344262	-0.214376	0.948026	1	0.206423	0.783896	-1.47035	0.550953	1	NA	NA	NA	NA	NA	0.729487	0.322793	1.26456	0.598333	1	BX324134.4	6	6215042	6237589	+	162	protein_coding	-	-	ENSDARG00000116943	ENSDARG00000116943	22100.1.1	N/A	N/A	N/A
ENSDARG00000063153	0	0	0	0	0	0	1	1	2	0	0	1	0	0	0	0	0	0	0	0	0	0	0.0213861	0.0221518	0.0403227	0	0	0.026287	0	0	0	0	0.431019	0	1.17438	0.739266	1	NA	NA	NA	NA	NA	0	0.650012	-1.97509	0.529275	1	0	0.464214	-1.38921	0.692048	1	0.605937	0	1.77014	0.576269	1	bcl11ab	6	6491013	6541519	+	2605	protein_coding	B cell CLL/lymphoma 11Ab [Source:ZFIN;Acc:ZDB-GENE-061009-4]	-	ENSDARG00000063153	ENSDARG00000063153	22101.1.1	N/A	N/A	N/A
ENSDARG00000062978	0	0	0	0	0	0	1	0	0	0	3	1	0	0	0	0	0	0	0	0	0	0	0.0301792	0	0	0	0.114612	0.0370951	0	0	0	0	NA	NA	NA	NA	NA	NA	NA	NA	NA	NA	0	1.04785	-2.60851	0.335409	1	NA	NA	NA	NA	NA	0.974853	0	2.40216	0.377749	1	ccdc151	6	8250382	8264751	-	1846	protein_coding	coiled-coil domain containing 151 [Source:ZFIN;Acc:ZDB-GENE-061013-787]	-	ENSDARG00000062978	ENSDARG00000062978	22102.1.1	ODAD3	ENSG00000198003	outer dynein arm docking complex subunit 3 [Source:HGNC Symbol;Acc:HGNC:28303]
ENSDARG00000044457	0	0	0	0	1	0	1	0	0	0	0	0	2	0	0	1	0	0	0	0	0.0461661	0	0.045367	0	0	0	0	0	0.0882084	0	0	0.0492052	0.425819	0	1.16244	0.741882	1	0.633991	0	1.70371	0.58269	1	0.642288	0	1.75083	0.579704	1	0.693539	0.458712	0.558192	0.793347	1	NA	NA	NA	NA	NA	gfi1ab	6	29004062	29007493	-	1228	protein_coding	growth factor independent 1A transcription repressor b [Source:ZFIN;Acc:ZDB-GENE-040116-8]	zf-C2H2	ENSDARG00000044457	ENSDARG00000044457	22103.1.1	GFI1	ENSG00000162676	growth factor independent 1 transcriptional repressor [Source:HGNC Symbol;Acc:HGNC:4237]
ENSDARG00000023771	0	1	0	0	1	0	3	0	0	0	0	0	0	0	0	0	0	0.0161915	0	0	0.0143888	0	0.0424193	0	0	0	0	0	0	0	0	0	0.848223	0.243395	1.38413	0.55399	1	NA	NA	NA	NA	NA	NA	NA	NA	NA	NA	0	0.913599	-2.31273	0.407649	1	NA	NA	NA	NA	NA	gabrb3	6	38381957	38513578	+	3940	protein_coding	gamma-aminobutyric acid (GABA) A receptor, beta 3 [Source:ZFIN;Acc:ZDB-GENE-101102-2]	Neur_chan_memb	ENSDARG00000023771	ENSDARG00000023771	22104.1.1	GABRB3	ENSG00000166206	gamma-aminobutyric acid type A receptor subunit beta3 [Source:HGNC Symbol;Acc:HGNC:4083]
ENSDARG00000000638	0	0	0	0	0	0	1	1	1	0	1	0	0	1	0	0	0	0	0	0	0	0	0.0403994	0.0418459	0.0380858	0	0.051142	0	0	0.0489909	0	0	0.431019	0	1.17438	0.739266	1	NA	NA	NA	NA	NA	0.257189	0.46097	-0.831996	0.759099	1	0.276667	0.464214	-0.669224	0.800663	1	0.428958	0	1.34319	0.703214	1	opn1mw4	6	41200500	41202554	+	1379	protein_coding	opsin 1 (cone pigments), medium-wave-sensitive, 4 [Source:ZFIN;Acc:ZDB-GENE-990604-43]	7tm_1	ENSDARG00000000638	ENSDARG00000000638	22105.1.1	N/A	N/A	N/A
ENSDARG00000078363	2	0	1	0	0	0	0	0	0	0	0	0	0	0	2	0	0.0377148	0	0.0263825	0	0	0	0	0	0	0	0	0	0	0	0.0374	0	0	0.848166	-2.32415	0.404889	1	0.487708	0.835855	-0.783733	0.731263	1	0.493937	0	1.35275	0.701159	1	0.533327	0	1.5594	0.658228	1	0	0.78404	-2.10905	0.470134	1	mcoln3a	2	1958604	1986773	+	3469	protein_coding	mucolipin 3a [Source:ZFIN;Acc:ZDB-GENE-121116-4]	-	ENSDARG00000078363	ENSDARG00000078363	22106.1.1	MCOLN3	ENSG00000055732	mucolipin TRP cation channel 3 [Source:HGNC Symbol;Acc:HGNC:13358]
ENSDARG00000083986	0	0	0	0	0	0	2	0	0	0	1	2	0	0	0	0	0	0	0	0	0	0	0.622466	0	0	0	0.393993	0.765113	0	0	0	0	0.422404	0	1.15451	0.743623	1	NA	NA	NA	NA	NA	0	0.775924	-2.17825	0.464168	1	0	0.454887	-1.36921	0.698101	1	0.722874	0	1.97355	0.510256	1	RF01241	2	7721212	7721390	+	179	snoRNA	-	-	ENSDARG00000083986	ENSDARG00000083986	22107.1.1	N/A	N/A	N/A
ENSDARG00000098557	0	1	0	0	0	0	0	0	1	0	0	0	0	3	0	0	0	0.0203102	0	0	0	0	0	0	0.0167209	0	0	0	0	0.0645258	0	0	NA	NA	NA	NA	NA	0.760345	0.240006	1.20012	0.66123	1	0.771566	0.197014	1.25197	0.660627	1	0.83	0	2.18445	0.523752	1	0.183592	0.225012	-0.0386864	0.991265	1	BX323564.1	2	10597810	10600950	-	3141	protein_coding	-	RVT_1	ENSDARG00000098557	ENSDARG00000098557	22108.1.1	N/A	N/A	N/A
ENSDARG00000095837	0	0	0	0	0	0	0	2	2	0	0	0	0	0	1	0	0	0	0	0	0	0	0	0.185251	0.168604	0	0	0	0	0	0.104126	0	0.439634	0	1.19402	0.734963	1	NA	NA	NA	NA	NA	0.246968	0.394028	-0.739762	0.818617	1	0.266664	0.473542	-0.687116	0.821425	1	0.367183	0	1.25295	0.722445	1	si:dkey-185p13.1	2	13298051	13333932	-	623	protein_coding	si:dkey-185p13.1 [Source:ZFIN;Acc:ZDB-GENE-110411-125]	-	ENSDARG00000095837	ENSDARG00000095837	22109.1.1	VPS4B	ENSG00000119541	vacuolar protein sorting 4 homolog B [Source:HGNC Symbol;Acc:HGNC:10895]
ENSDARG00000079158	0	0	0	0	0	0	0	0	0	0	2	3	0	0	0	0	0	0	0	0	0	0	0	0	0	0	0.244878	0.356654	0	0	0	0	NA	NA	NA	NA	NA	NA	NA	NA	NA	NA	0	1.29586	-2.91718	0.244272	1	NA	NA	NA	NA	NA	1.20699	0	2.71225	0.281203	1	thpo	2	17055069	17072559	+	576	protein_coding	thrombopoietin [Source:ZFIN;Acc:ZDB-GENE-110510-1]	-	ENSDARG00000079158	ENSDARG00000079158	22110.1.1	THPO	ENSG00000090534	thrombopoietin [Source:HGNC Symbol;Acc:HGNC:11795]
ENSDARG00000056230	0	0	0	0	0	0	0	0	0	0	0	1	0	1	3	0	0	0	0	0	0	0	0	0	0	0	0	0.0618029	0	0.0609734	0.175642	0	NA	NA	NA	NA	NA	0.985011	0	2.30601	0.391707	1	0.998094	0.255984	1.62752	0.483636	1	1.07666	0	2.56125	0.337876	1	NA	NA	NA	NA	NA	ghsra	2	25551457	25553632	-	1108	protein_coding	growth hormone secretagogue receptor a [Source:ZFIN;Acc:ZDB-GENE-070912-238]	7tm_1	ENSDARG00000056230	ENSDARG00000056230	22111.1.1	GHSR	ENSG00000121853	growth hormone secretagogue receptor [Source:HGNC Symbol;Acc:HGNC:4267]
ENSDARG00000099028	0	0	0	0	0	0	0	0	0	0	0	2	0	1	0	2	0	0	0	0	0	0	0	0	0	0	0	2.28259	0	1.12598	0	2.01413	NA	NA	NA	NA	NA	0.708232	0	1.83859	0.539161	1	0.71607	0.511968	0.394584	0.867028	1	0.77391	0	2.09356	0.477651	1	0.477508	0	1.45948	0.678389	1	trdj2	2	36088658	36088717	+	60	IG_J_gene	T-cell receptor delta joining 2 [Source:ZFIN;Acc:ZDB-GENE-170601-7]	-	ENSDARG00000099028	ENSDARG00000099028	22112.1.1	N/A	N/A	N/A
ENSDARG00000100017	0	0	0	2	0	0	0	0	1	0	0	0	0	2	0	0	0	0	0	0.347036	0	0	0	0	0.134667	0	0	0	0	0.346454	0	0	0	0.518157	-1.71322	0.626855	1	0.506896	0.509828	-0.164461	0.952341	1	0.514377	0.197014	0.624941	0.841844	1	0.553334	0	1.5594	0.658228	1	0.183592	0.47698	-0.770795	0.806253	1	tradv13.0	2	36244910	36245417	-	390	IG_V_gene	T-cell receptor alpha/delta variable 13.0 [Source:ZFIN;Acc:ZDB-GENE-170601-151]	V-set	ENSDARG00000100017	ENSDARG00000100017	22113.1.1	N/A	N/A	N/A
ENSDARG00000099259	0	0	0	0	0	0	0	0	0	0	0	0	1	2	0	2	0	0	0	0	0	0	0	0	0	0	0	0	0.137812	0.343809	0	0.307501	NA	NA	NA	NA	NA	1.16498	0	2.55841	0.252925	1	1.17968	0	2.60574	0.248074	1	1.27304	0	2.8134	0.195742	1	NA	NA	NA	NA	NA	tradv15.0	2	36251713	36252293	-	393	IG_V_gene	T-cell receptor alpha/delta variable 15.0 [Source:ZFIN;Acc:ZDB-GENE-170601-153]	V-set	ENSDARG00000099259	ENSDARG00000099259	22114.1.1	N/A	N/A	N/A
ENSDARG00000104363	3	1	0	0	0	0	0	0	0	1	0	0	0	0	0	0	0.611367	0.198737	0	0	0	0	0	0	0	0.298119	0	0	0	0	0	0	0	0.991778	-2.58824	0.327325	1	0	0.977396	-2.54594	0.341785	1	NA	NA	NA	NA	NA	NA	NA	NA	NA	NA	0.333648	0.916883	-1.65911	0.466591	1	BX470229.2	2	36932796	36933472	-	321	protein_coding	-	-	ENSDARG00000104363	ENSDARG00000104363	22115.1.1	CARTPT	ENSG00000164326	CART prepropeptide [Source:HGNC Symbol;Acc:HGNC:24323]
ENSDARG00000068220	3	0	0	0	0	0	1	0	1	0	0	0	0	0	0	0	0.186018	0	0	0	0	0	0.0528064	0	0.0497823	0	0	0	0	0	0	0	0.211202	0.748384	-1.46355	0.592718	1	0	0.73739	-2.1337	0.529138	1	NA	NA	NA	NA	NA	NA	NA	NA	NA	NA	0.183592	0.691871	-1.2448	0.664759	1	mbl2	2	37887277	37889152	-	1055	protein_coding	mannose binding lectin 2 [Source:ZFIN;Acc:ZDB-GENE-000427-2]	Lectin_C	ENSDARG00000068220	ENSDARG00000068220	22116.1.1	MBL2	ENSG00000165471	mannose binding lectin 2 [Source:HGNC Symbol;Acc:HGNC:6922]
ENSDARG00000093932	0	0	0	0	0	1	0	1	1	1	0	0	0	0	0	1	0	0	0	0	0	0.0178756	0	0.0143797	0.0130875	0.0238466	0	0	0	0	0	0.0150571	0.490712	0	1.22509	0.717242	1	NA	NA	NA	NA	NA	0.229441	0.555751	-0.832633	0.753039	1	0.248621	0.529008	-0.71178	0.786066	1	0.51724	0	1.34385	0.690179	1	ftr04	2	42260021	42334707	+	4013	protein_coding	finTRIM family, member 4 [Source:ZFIN;Acc:ZDB-GENE-070912-226]	zf-B_box	ENSDARG00000093932	ENSDARG00000093932	22117.1.1	N/A	N/A	N/A
ENSDARG00000060085	0	0	0	1	0	0	0	1	0	0	0	3	0	0	0	0	0	0	0	0.0182355	0	0	0	0.0155499	0	0	0	0.0553578	0	0	0	0	0.219817	0.259078	-0.256313	0.940081	1	NA	NA	NA	NA	NA	0	0.767952	-2.16347	0.535119	1	NA	NA	NA	NA	NA	0.716262	0.23849	1.24226	0.657419	1	kcnq3	2	43001512	43083755	-	3711	protein_coding	potassium voltage-gated channel, KQT-like subfamily, member 3 [Source:ZFIN;Acc:ZDB-GENE-070912-301]	Ion_trans	ENSDARG00000060085	ENSDARG00000060085	22118.1.1	KCNQ3	ENSG00000184156	potassium voltage-gated channel subfamily Q member 3 [Source:HGNC Symbol;Acc:HGNC:6297]
ENSDARG00000010472	1	0	0	0	0	0	0	0	0	0	0	1	1	2	0	0	0.0167433	0	0	0	0	0	0	0	0	0	0	0.0175269	0.0138623	0.0345833	0	0	NA	NA	NA	NA	NA	0.710196	0.245797	1.11574	0.650478	1	0.720801	0.255984	1.16571	0.637804	1	0.775793	0	2.09502	0.477022	1	0.238754	0.230624	-0.0386867	0.991173	1	atp1a2a	2	44203075	44255537	-	3907	protein_coding	ATPase Na+/K+ transporting subunit alpha 2 [Source:ZFIN;Acc:ZDB-GENE-001212-6]	Cation_ATPase_C	ENSDARG00000010472	ENSDARG00000010472	22119.1.1	ATP1A2	ENSG00000018625	ATPase Na+/K+ transporting subunit alpha 2 [Source:HGNC Symbol;Acc:HGNC:800]
ENSDARG00000097327	0	0	0	0	0	0	0	0	1	1	0	0	0	0	0	3	0	0	0	0	0	0	0	0	0.108066	0.196906	0	0	0	0	0	0.372988	NA	NA	NA	NA	NA	0.682175	0	1.79259	0.607103	1	0.688322	0.555751	0.450078	0.849265	1	0.745864	0	2.04841	0.556802	1	0.51724	0	1.34385	0.690179	1	BX005060.1	2	44373221	44386693	+	486	antisense	-	-	ENSDARG00000097327	ENSDARG00000097327	22120.1.1	N/A	N/A	N/A
ENSDARG00000010384	1	0	0	0	0	0	0	0	0	0	0	1	0	0	3	0	0.0416399	0	0	0	0	0	0	0	0	0	0	0.0435886	0	0	0.123877	0	NA	NA	NA	NA	NA	0.731562	0.245797	1.15492	0.675072	1	0.740905	0.255984	1.20308	0.669674	1	0.799991	0	2.13765	0.537306	1	0.238754	0.230624	-0.0386867	0.991173	1	lpar5a	2	48282590	48284160	+	1571	protein_coding	lysophosphatidic acid receptor 5a [Source:ZFIN;Acc:ZDB-GENE-030131-1193]	7tm_1	ENSDARG00000010384	ENSDARG00000010384	22121.1.1	LPAR5	ENSG00000184574	lysophosphatidic acid receptor 5 [Source:HGNC Symbol;Acc:HGNC:13307]
ENSDARG00000058774	0	0	0	0	1	0	0	0	2	0	0	2	0	0	0	0	0	0	0	0	0.0536856	0	0	0	0.0994702	0	0	0.129693	0	0	0	0	NA	NA	NA	NA	NA	NA	NA	NA	NA	NA	0	0.905996	-2.42763	0.383739	1	NA	NA	NA	NA	NA	0.844691	0	2.22343	0.428232	1	CABZ01053221.1	2	50706439	50707494	-	1056	protein_coding	-	7tm_1	ENSDARG00000058774	ENSDARG00000058774	22122.1.1	N/A	N/A	N/A
ENSDARG00000100782	1	0	0	0	0	0	0	0	0	0	0	4	0	0	0	0	0.0227931	0	0	0	0	0	0	0	0	0	0	0.0954392	0	0	0	0	NA	NA	NA	NA	NA	NA	NA	NA	NA	NA	0	1.02394	-2.57796	0.419352	1	NA	NA	NA	NA	NA	0.955016	0.230624	1.65625	0.529694	1	F7 (1 of many)	1	109798	119146	+	2870	protein_coding	zgc:163025 [Source:ZFIN;Acc:ZDB-GENE-070424-102]	Trypsin	ENSDARG00000100782	ENSDARG00000100782	22123.1.1	F7	ENSG00000057593	coagulation factor VII [Source:HGNC Symbol;Acc:HGNC:3544]
ENSDARG00000109848	1	0	0	0	0	0	2	1	0	0	0	0	0	0	0	1	0.220257	0	0	0	0	0	0.375156	0.194295	0	0	0	0	0	0	0	0.203448	0.642221	0.249461	0.982342	0.691887	1	0.227392	0.245797	-0.214375	0.950629	1	NA	NA	NA	NA	NA	0.248621	0.691658	-1.19723	0.625989	1	NA	NA	NA	NA	NA	FO681286.1	1	160302	201004	-	297	protein_coding	-	-	ENSDARG00000109848	ENSDARG00000109848	22124.1.1	N/A	N/A	N/A
ENSDARG00000089873	0	0	1	0	2	0	0	0	2	0	0	0	0	0	0	0	0	0	0.0949387	0	0.117618	0	0	0	0.108963	0	0	0	0	0	0	0	0.429235	0.349243	0.450113	0.877625	1	NA	NA	NA	NA	NA	0	0.394028	-1.45787	0.679398	1	0	0.462537	-1.38568	0.694554	1	0.367183	0.322793	0.536555	0.862409	1	socs1b	1	8962624	8966046	-	964	protein_coding	suppressor of cytokine signaling 1b [Source:ZFIN;Acc:ZDB-GENE-090313-141]	SOCS_box	ENSDARG00000089873	ENSDARG00000089873	22125.1.1	SOCS5	ENSG00000171150	suppressor of cytokine signaling 5 [Source:HGNC Symbol;Acc:HGNC:16852]
ENSDARG00000111274	0	0	0	0	0	0	0	0	0	0	3	0	0	0	0	2	0	0	0	0	0	0	0	0	0	0	2.2271	0	0	0	0	1.27208	NA	NA	NA	NA	NA	0.454783	0	1.24553	0.724047	1	0.458881	0.791868	-0.74739	0.77937	1	0.497243	0	1.50105	0.670489	1	0.736099	0	1.99506	0.565579	1	CR847936.7	1	14515445	14515539	-	95	miRNA	-	-	ENSDARG00000111274	ENSDARG00000111274	22126.1.1	N/A	N/A	N/A
ENSDARG00000037484	1	1	0	0	0	0	1	0	0	0	1	1	0	0	0	0	0.0400099	0.039018	0	0	0	0	0.0340738	0	0	0	0.0431344	0.0418823	0	0	0	0	0.211202	0.492856	-0.946391	0.724278	1	0	0.485802	-1.62276	0.635469	1	0	0.51994	-1.67804	0.623976	1	NA	NA	NA	NA	NA	0.48412	0.455636	0.041586	0.98558	1	tmem192	1	19649545	19665774	+	1635	protein_coding	transmembrane protein 192 [Source:ZFIN;Acc:ZDB-GENE-040426-2254]	-	ENSDARG00000037484	ENSDARG00000037484	22127.1.1	TMEM192	ENSG00000170088	transmembrane protein 192 [Source:HGNC Symbol;Acc:HGNC:26775]
ENSDARG00000116236	0	0	0	0	1	0	0	0	0	0	1	2	1	0	0	0	0	0	0	0	0.236217	0	0	0	0	0	0.293853	0.570647	0.225666	0	0	0	NA	NA	NA	NA	NA	NA	NA	NA	NA	NA	0.206423	0.775924	-1.45917	0.55472	1	0.222459	0.231269	0.0412486	0.990687	1	0.722874	0	1.97355	0.510256	1	BX323448.1	1	26012668	26045715	+	240	protein_coding	-	-	ENSDARG00000116236	ENSDARG00000116236	22128.1.1	N/A	N/A	N/A
ENSDARG00000079925	0	0	0	0	0	0	0	3	1	0	1	0	0	0	0	0	0	0	0	0	0	0	0	0.0755638	0.0229246	0	0.0307834	0	0	0	0	0	0.659452	0	1.72592	0.620727	1	NA	NA	NA	NA	NA	0	0.46097	-1.54839	0.660523	1	0	0.710313	-1.94044	0.577994	1	0.428958	0	1.34319	0.703214	1	AL954695.2	1	26551034	26554839	+	2291	lincRNA	-	Pkinase	ENSDARG00000079925	ENSDARG00000079925	22129.1.1	N/A	N/A	N/A
ENSDARG00000096544	0	0	1	0	0	0	0	0	0	0	0	4	0	0	0	0	0	0	0.148814	0	0	0	0	0	0	0	0	0.445383	0	0	0	0	NA	NA	NA	NA	NA	NA	NA	NA	NA	NA	0	1.02394	-2.57796	0.419352	1	NA	NA	NA	NA	NA	0.955016	0.322793	1.65664	0.520013	1	CR774189.1	1	29507647	29508473	+	615	lincRNA	-	-	ENSDARG00000096544	ENSDARG00000096544	22130.1.1	N/A	N/A	N/A
ENSDARG00000091513	0	0	0	0	0	0	2	0	0	0	0	0	0	0	2	1	0	0	0	0	0	0	0.0233882	0	0	0	0	0	0	0	0.0272335	0.0126835	0.422404	0	1.15451	0.743623	1	0.7151	0	1.85059	0.535299	1	0.723377	0	1.89689	0.534056	1	0.781948	0.454887	0.685133	0.768373	1	NA	NA	NA	NA	NA	si:dkey-22o12.2	1	30343714	30366824	-	4764	protein_coding	si:dkey-22o12.2 [Source:ZFIN;Acc:ZDB-GENE-060503-443]	-	ENSDARG00000091513	ENSDARG00000091513	22131.1.1	C3orf70	ENSG00000187068	chromosome 3 open reading frame 70 [Source:HGNC Symbol;Acc:HGNC:33731]
ENSDARG00000094318	1	0	0	0	0	0	0	0	2	0	1	0	0	0	1	0	0.072604	0	0	0	0	0	0	0	0.116582	0	0.0782739	0	0	0	0.0719981	0	NA	NA	NA	NA	NA	0.243854	0.245797	-0.214375	0.950028	1	0.246968	0.657985	-1.28278	0.609804	1	NA	NA	NA	NA	NA	0.61255	0.230624	1.07593	0.672546	1	BX322647.1	1	33215241	33216718	+	901	processed_transcript	-	-	ENSDARG00000094318	ENSDARG00000094318	22132.1.1	N/A	N/A	N/A
ENSDARG00000101520	0	0	0	4	0	0	0	0	0	0	0	1	0	0	0	0	0	0	0	0.243863	0	0	0	0	0	0	0	0.0616916	0	0	0	0	0	1.03631	-2.63783	0.380186	1	0	1.01966	-2.59398	0.392875	1	NA	NA	NA	NA	NA	NA	NA	NA	NA	NA	0.238754	0.953959	-1.69833	0.51767	1	CR786582.2	1	35332924	35335416	-	1110	processed_transcript	-	-	ENSDARG00000101520	ENSDARG00000101520	22133.1.1	N/A	N/A	N/A
ENSDARG00000090416	0	1	0	0	0	0	0	1	0	0	0	0	0	0	0	3	0	0.0207732	0	0	0	0	0	0.0187905	0	0	0	0	0	0	0	0.0590271	0.219817	0.243395	-0.256313	0.940782	1	0.682175	0.240006	1.07302	0.701586	1	0.688322	0	1.83533	0.598598	1	0.745864	0.236771	1.32881	0.635358	1	NA	NA	NA	NA	NA	scpp1	1	37379063	37383741	-	3071	protein_coding	secretory calcium-binding phosphoprotein 1 [Source:ZFIN;Acc:ZDB-GENE-090424-1]	-	ENSDARG00000090416	ENSDARG00000090416	22134.1.1	N/A	N/A	N/A
ENSDARG00000052895	0	0	0	0	1	0	0	0	0	0	0	0	1	3	0	0	0	0	0	0	0.0164611	0	0	0	0	0	0	0	0.0157259	0.0588489	0	0	NA	NA	NA	NA	NA	0.963644	0	2.27771	0.400417	1	0.977989	0	2.32827	0.401547	1	1.05246	0.231269	1.80638	0.42784	1	NA	NA	NA	NA	NA	htra3a	1	40740951	40759629	+	3444	protein_coding	HtrA serine peptidase 3a [Source:ZFIN;Acc:ZDB-GENE-040801-245]	-	ENSDARG00000052895	ENSDARG00000052895	22135.1.1	N/A	N/A	N/A
ENSDARG00000029718	0	2	0	0	1	0	0	0	0	0	0	1	0	0	1	0	0	0.0401349	0	0	0.0178333	0	0	0	0	0	0	0.0215406	0	0	0.0204059	0	0.214617	0.486789	-0.932988	0.757725	1	0.243854	0.480012	-0.891948	0.767833	1	0.246968	0.255984	-0.166661	0.961638	1	0.266664	0.231269	0.041248	0.9904	1	0.238754	0.450024	-0.716152	0.817221	1	p2rx3b	1	44746154	44758388	+	3179	protein_coding	purinergic receptor P2X, ligand-gated ion channel, 3b [Source:ZFIN;Acc:ZDB-GENE-030319-3]	-	ENSDARG00000029718	ENSDARG00000029718	22136.1.1	P2RX3	ENSG00000109991	purinergic receptor P2X 3 [Source:HGNC Symbol;Acc:HGNC:8534]
ENSDARG00000069450	0	0	0	0	0	0	0	0	0	0	1	1	0	2	0	1	0	0	0	0	0	0	0	0	0	0	0.0251784	0.0244476	0	0.0482389	0	0.0215723	NA	NA	NA	NA	NA	0.734288	0	1.88226	0.524958	1	0.743818	0.51994	0.4234	0.842128	1	0.801955	0	2.13635	0.464272	1	0.48412	0	1.47272	0.670293	1	gja5b	1	47414734	47431453	-	2801	protein_coding	gap junction protein, alpha 5b [Source:ZFIN;Acc:ZDB-GENE-050616-11]	Connexin	ENSDARG00000069450	ENSDARG00000069450	22137.1.1	GJA5	ENSG00000265107	gap junction protein alpha 5 [Source:HGNC Symbol;Acc:HGNC:4279]
ENSDARG00000115887	0	0	0	2	0	0	0	1	0	1	0	1	0	0	0	0	0	0	0	0.23255	0	0	0	0.0991504	0	0.164427	0	0.117659	0	0	0	0	0.219817	0.518157	-0.990788	0.739003	1	0	0.509828	-1.67006	0.635569	1	0	0.614721	-1.70859	0.597893	1	NA	NA	NA	NA	NA	0.572402	0.47698	0.0314108	0.989829	1	CABZ01021532.1	1	52735484	52736125	+	582	protein_coding	-	-	ENSDARG00000115887	ENSDARG00000115887	22138.1.1	N/A	N/A	N/A
ENSDARG00000113238	0	0	0	0	0	0	0	2	0	1	0	0	2	0	0	0	0	0	0	0	0	0	0	0.754321	0	0.625466	0	0	0.707973	0	0	0	0.439634	0	1.19402	0.734963	1	0.406599	0	1.1586	0.742814	1	0.412847	0.358737	0.489112	0.871995	1	0.444918	0.473542	-0.0306878	0.99152	1	NA	NA	NA	NA	NA	BX957281.1	1	53221858	53271128	+	153	protein_coding	-	-	ENSDARG00000113238	ENSDARG00000113238	22139.1.1	N/A	N/A	N/A
ENSDARG00000079050	0	1	0	0	0	0	2	0	0	0	1	0	1	0	0	0	0	0.0325482	0	0	0	0	0.0568477	0	0	0	0.035982	0	0.0276326	0	0	0	0.422404	0.243395	0.434744	0.887742	1	0.2033	0.240006	-0.214374	0.951627	1	0.206423	0.263956	-0.166661	0.962384	1	0.222459	0.454887	-0.649253	0.8358	1	0.245366	0.225012	-0.0386867	0.991166	1	adgre8	1	55662491	55668390	+	1960	protein_coding	adhesion G protein-coupled receptor E8 [Source:ZFIN;Acc:ZDB-GENE-121214-35]	7tm_2	ENSDARG00000079050	ENSDARG00000079050	22140.1.1	N/A	N/A	N/A
ENSDARG00000104859	0	0	0	0	1	1	0	0	0	0	0	1	1	0	0	1	0	0	0	0	0.0334269	0.0422964	0	0	0	0	0	0.040376	0.0319339	0	0	0.0356274	0.485512	0	1.20759	0.722138	1	0.430691	0	1.19842	0.734237	1	0.435864	0.255984	0.527688	0.847929	1	0.47108	0.523505	0.00404965	0.998563	1	NA	NA	NA	NA	NA	si:dkey-1c7.2	1	57787642	57793729	+	1696	protein_coding	si:dkey-1c7.2 [Source:ZFIN;Acc:ZDB-GENE-121214-214]	V-set	ENSDARG00000104859	ENSDARG00000104859	22141.1.1	FCAMR	ENSG00000162897	Fc alpha and mu receptor [Source:HGNC Symbol;Acc:HGNC:24692]
ENSDARG00000092070	0	0	0	0	0	0	0	0	0	0	0	2	0	0	2	1	0	0	0	0	0	0	0	0	0	0	0	0.0442362	0	0	0.0419059	0.0195168	NA	NA	NA	NA	NA	0.7151	0	1.85059	0.535299	1	0.723377	0.511968	0.405952	0.863077	1	0.781948	0	2.1063	0.4737	1	0.477508	0	1.45948	0.678389	1	si:ch211-15j1.3	1	58150000	58155977	+	3096	protein_coding	si:ch211-15j1.3 [Source:ZFIN;Acc:ZDB-GENE-081031-24]	NACHT	ENSDARG00000092070	ENSDARG00000092070	22142.1.1	N/A	N/A	N/A
ENSDARG00000094608	1	0	0	0	0	0	0	0	0	0	1	1	0	0	2	0	0.0180061	0	0	0	0	0	0	0	0	0	0.0194123	0.0188488	0	0	0.0357117	0	NA	NA	NA	NA	NA	0.487708	0.245797	0.574179	0.849061	1	0.493937	0.51994	-0.16959	0.946164	1	0.533327	0	1.5594	0.658228	1	0.48412	0.230624	0.743848	0.783429	1	si:dkey-222h21.10	1	58221372	58226861	+	3633	protein_coding	si:dkey-222h21.10 [Source:ZFIN;Acc:ZDB-GENE-081031-22]	NACHT	ENSDARG00000094608	ENSDARG00000094608	22143.1.1	N/A	N/A	N/A
ENSDARG00000038682	1	0	0	0	1	0	1	0	0	0	0	0	0	0	1	1	0.0468598	0	0	0	0.0406103	0	0.0399074	0	0	0	0	0	0	0	0.0464687	0.0432837	0.425819	0.249461	0.443669	0.870402	1	0.471246	0.245797	0.53664	0.842833	1	0.476409	0	1.30863	0.71062	1	0.515285	0.458712	0.0841292	0.970283	1	NA	NA	NA	NA	NA	zgc:171687	1	58912051	58913813	-	1396	protein_coding	zgc:171687 [Source:ZFIN;Acc:ZDB-GENE-071004-9]	Fibrinogen_C	ENSDARG00000038682	ENSDARG00000038682	22144.1.1	MFAP4	ENSG00000166482	microfibril associated protein 4 [Source:HGNC Symbol;Acc:HGNC:7035]
ENSDARG00000096586	0	0	0	0	0	0	0	0	3	0	0	2	0	0	0	0	0	0	0	0	0	0	0	0	0.180276	0	0	0.156699	0	0	0	0	NA	NA	NA	NA	NA	NA	NA	NA	NA	NA	0	1.10301	-2.71535	0.298051	1	NA	NA	NA	NA	NA	1.02828	0	2.51106	0.338805	1	si:ch1073-110a20.3	1	59136015	59139599	-	874	protein_coding	si:ch1073-110a20.3 [Source:ZFIN;Acc:ZDB-GENE-121214-100]	Fibrinogen_C	ENSDARG00000096586	ENSDARG00000096586	22145.1.1	MFAP4	ENSG00000166482	microfibril associated protein 4 [Source:HGNC Symbol;Acc:HGNC:7035]
ENSDARG00000092106	0	0	0	0	4	0	0	0	0	0	0	1	0	0	0	0	0	0	0	0	0.0590234	0	0	0	0	0	0	0.0178234	0	0	0	0	0.858469	0	2.1096	0.511351	1	NA	NA	NA	NA	NA	NA	NA	NA	NA	NA	0	0.925075	-2.32411	0.481469	1	NA	NA	NA	NA	NA	si:ch211-214p13.8	9	9295428	9303359	+	3842	protein_coding	si:ch211-214p13.8 [Source:ZFIN;Acc:ZDB-GENE-060503-120]	-	ENSDARG00000092106	ENSDARG00000092106	22146.1.1	N/A	N/A	N/A
ENSDARG00000078671	0	1	2	1	0	0	0	0	0	0	1	0	0	0	0	0	0	0.0245552	0.0704549	0.0260477	0	0	0	0	0	0	0.0271458	0	0	0	0	0	0	1.20096	-2.80283	0.208947	1	0	1.18344	-2.76224	0.222304	1	NA	NA	NA	NA	NA	NA	NA	NA	NA	NA	0.245366	1.10909	-1.85531	0.362352	1	cdk5r2b	9	11532025	11534622	+	2598	protein_coding	cyclin-dependent kinase 5, regulatory subunit 2b (p39) [Source:ZFIN;Acc:ZDB-GENE-040801-251]	-	ENSDARG00000078671	ENSDARG00000078671	22147.1.1	CDK5R2	ENSG00000171450	cyclin dependent kinase 5 regulatory subunit 2 [Source:HGNC Symbol;Acc:HGNC:1776]
ENSDARG00000116164	0	0	0	0	0	0	0	1	0	0	0	0	4	0	0	0	0	0	0	0	0	0	0	0.090306	0	0	0	0	0.339029	0	0	0	NA	NA	NA	NA	NA	0.813199	0	2.06303	0.52975	1	0.825694	0	2.11205	0.53803	1	0.889836	0.236771	1.60876	0.550469	1	NA	NA	NA	NA	NA	crygm2d8	9	22134731	22135576	-	639	protein_coding	crystallin, gamma M2d8 [Source:ZFIN;Acc:ZDB-GENE-040718-321]	Crystall	ENSDARG00000116164	ENSDARG00000116164	22148.1.1	N/A	N/A	N/A
ENSDARG00000032630	0	0	0	0	3	0	0	0	0	0	0	0	0	0	2	0	0	0	0	0	0.00852853	0	0	0	0	0	0	0	0	0	0.00650589	0	0.643852	0	1.69559	0.627095	1	0.487708	0	1.30438	0.711365	1	0.493937	0	1.35275	0.701159	1	0.533327	0.693806	-0.416083	0.875867	1	NA	NA	NA	NA	NA	neb	9	22805138	22892838	-	19942	protein_coding	nebulin [Source:ZFIN;Acc:ZDB-GENE-041111-216]	-	ENSDARG00000032630	ENSDARG00000032630	22149.1.1	NEB	ENSG00000183091	nebulin [Source:HGNC Symbol;Acc:HGNC:7720]
ENSDARG00000069500	1	0	0	1	0	0	1	1	0	0	0	0	0	0	0	1	0.0519177	0	0	0.053708	0	0	0.0442149	0.0457981	0	0	0	0	0	0	0	0.0479556	0.431019	0.50854	-0.261869	0.908721	1	0.227392	0.500711	-0.931085	0.72898	1	NA	NA	NA	NA	NA	0.248621	0.464214	-0.669153	0.802842	1	0	0.469113	-1.47624	0.672361	1	hs6st3b	9	29338986	29427576	-	1260	protein_coding	heparan sulfate 6-O-sulfotransferase 3b [Source:ZFIN;Acc:ZDB-GENE-070103-3]	-	ENSDARG00000069500	ENSDARG00000069500	22150.1.1	HS6ST3	ENSG00000185352	heparan sulfate 6-O-sulfotransferase 3 [Source:HGNC Symbol;Acc:HGNC:19134]
ENSDARG00000089326	0	0	0	0	1	0	0	1	0	0	0	3	0	0	0	0	0	0	0	0	0.0152152	0	0	0.0154873	0	0	0	0.055135	0	0	0	0	0.434435	0	1.18222	0.737354	1	NA	NA	NA	NA	NA	0	0.767952	-2.16347	0.535119	1	0	0.46804	-1.39735	0.689581	1	0.716262	0	1.96034	0.574113	1	arhgap20	9	29529401	29544720	-	3726	protein_coding	Rho GTPase activating protein 20 [Source:ZFIN;Acc:ZDB-GENE-071015-1]	RhoGAP	ENSDARG00000089326	ENSDARG00000089326	22151.1.1	ARHGAP20	ENSG00000137727	Rho GTPase activating protein 20 [Source:HGNC Symbol;Acc:HGNC:18357]
ENSDARG00000109522	0	0	0	0	0	0	0	0	0	0	2	3	0	0	0	0	0	0	0	0	0	0	0	0	0	0	0.0807844	0.117659	0	0	0	0	NA	NA	NA	NA	NA	NA	NA	NA	NA	NA	0	1.29586	-2.91718	0.244272	1	NA	NA	NA	NA	NA	1.20699	0	2.71225	0.281203	1	senp7a	9	30204415	30206763	+	1746	protein_coding	SUMO1/sentrin specific peptidase 7a [Source:ZFIN;Acc:ZDB-GENE-070912-344]	TIR	ENSDARG00000109522	ENSDARG00000109522	22152.1.1	N/A	N/A	N/A
ENSDARG00000092216	0	0	0	0	0	0	3	0	0	0	0	0	1	1	0	0	0	0	0	0	0	0	0.831503	0	0	0	0	0	0.269452	0.336112	0	0	0.633606	0	1.6753	0.631368	1	0.456748	0	1.19849	0.731991	1	0.463612	0	1.24669	0.723966	1	0.499126	0.68233	-0.488065	0.837052	1	NA	NA	NA	NA	NA	CR932978.1	9	36770357	36770663	-	201	processed_transcript	-	-	ENSDARG00000092216	ENSDARG00000092216	22153.1.1	N/A	N/A	N/A
ENSDARG00000088013	0	1	0	0	2	0	0	0	2	0	0	0	0	0	0	0	0	0.0350905	0	0	0.0623674	0	0	0	0.0577781	0	0	0	0	0	0	0	0.429235	0.243395	0.449782	0.883472	1	NA	NA	NA	NA	NA	0	0.394028	-1.45787	0.679398	1	0	0.462537	-1.38568	0.694554	1	0.367183	0.225012	0.53441	0.869815	1	CYP27A1 (1 of many)	9	38427572	38433916	+	1818	protein_coding	zgc:136333 [Source:ZFIN;Acc:ZDB-GENE-060616-143]	p450	ENSDARG00000088013	ENSDARG00000088013	22154.1.1	CYP27A1	ENSG00000135929	cytochrome P450 family 27 subfamily A member 1 [Source:HGNC Symbol;Acc:HGNC:2605]
ENSDARG00000078475	0	0	1	0	1	0	0	0	0	1	2	0	0	0	0	0	0	0	0.0390115	0	0.0241654	0	0	0	0	0.0407913	0.0601234	0	0	0	0	0	0.214617	0.349243	-0.256315	0.936564	1	NA	NA	NA	NA	NA	0	0.886649	-2.33334	0.414947	1	NA	NA	NA	NA	NA	0.824381	0.322793	1.38892	0.555301	1	klhl23	9	48134394	48184823	-	2346	protein_coding	kelch-like family member 23 [Source:ZFIN;Acc:ZDB-GENE-081104-458]	BTB	ENSDARG00000078475	ENSDARG00000078475	22155.1.1	KLHL23	ENSG00000213160	kelch like family member 23 [Source:HGNC Symbol;Acc:HGNC:27506]
ENSDARG00000107053	0	1	0	0	0	1	1	0	0	0	1	0	1	0	0	0	0	0.0625436	0	0	0	0.0703281	0.0546184	0	0	0	0.069142	0	0.053098	0	0	0	0.482096	0.243395	0.472518	0.859293	1	0.2033	0.240006	-0.214374	0.951627	1	0.206423	0.263956	-0.166661	0.962384	1	0.222459	0.51968	-0.687512	0.795698	1	0.245366	0.225012	-0.0386867	0.991166	1	CR848788.2	16	5539189	5544738	+	1020	protein_coding	-	-	ENSDARG00000107053	ENSDARG00000107053	22156.1.1	N/A	N/A	N/A
ENSDARG00000095808	0	0	0	0	0	0	0	0	4	0	0	1	0	0	0	0	0	0	0	0	0	0	0	0	0.0948448	0	0	0.0309154	0	0	0	0	NA	NA	NA	NA	NA	NA	NA	NA	NA	NA	0	1.04404	-2.64618	0.325459	1	NA	NA	NA	NA	NA	0.973121	0	2.44158	0.366945	1	BX470242.1	16	6588022	6591170	-	2215	processed_transcript	-	-	ENSDARG00000095808	ENSDARG00000095808	22157.1.1	N/A	N/A	N/A
ENSDARG00000105363	0	0	0	0	0	0	0	0	0	1	0	2	1	0	1	0	0	0	0	0	0	0	0	0	0	0.0387906	0	0.0555149	0.0219538	0	0.0262952	0	NA	NA	NA	NA	NA	0.447154	0	1.19842	0.73398	1	0.453392	0.870705	-0.863726	0.682588	1	0.489123	0	1.45447	0.672688	1	0.811156	0	2.10655	0.466952	1	si:ch211-207g17.3	16	8673636	8681178	+	2467	protein_coding	si:ch211-207g17.3 [Source:ZFIN;Acc:ZDB-GENE-160113-21]	7tm_1	ENSDARG00000105363	ENSDARG00000105363	22158.1.1	CCRL2	ENSG00000121797	C-C motif chemokine receptor like 2 [Source:HGNC Symbol;Acc:HGNC:1612]
ENSDARG00000104466	0	0	0	0	0	0	0	0	0	2	2	1	0	0	0	0	0	0	0	0	0	0	0	0	0	0.981501	0.723331	0.351167	0	0	0	0	NA	NA	NA	NA	NA	NA	NA	NA	NA	NA	0	1.50137	-3.08167	0.14821	1	NA	NA	NA	NA	NA	1.39678	0	2.87637	0.181349	1	CT573799.2	16	15813506	15814501	-	195	processed_transcript	-	-	ENSDARG00000104466	ENSDARG00000104466	22159.1.1	N/A	N/A	N/A
ENSDARG00000040474	0	0	0	3	0	0	0	1	1	0	0	0	0	0	0	0	0	0	0	0.0905917	0	0	0	0.0257499	0.0234361	0	0	0	0	0	0	0	0.219817	0.777235	-1.50737	0.577562	1	0	0.764742	-2.17959	0.515143	1	NA	NA	NA	NA	NA	NA	NA	NA	NA	NA	0.183592	0.71547	-1.2845	0.652365	1	snx10b	16	21033633	21038015	-	2241	protein_coding	sorting nexin 10b [Source:ZFIN;Acc:ZDB-GENE-070628-1]	PX	ENSDARG00000040474	ENSDARG00000040474	22160.1.1	SNX10	ENSG00000086300	sorting nexin 10 [Source:HGNC Symbol;Acc:HGNC:14974]
ENSDARG00000070392	0	0	0	0	0	0	0	2	0	0	0	1	0	0	2	0	0	0	0	0	0	0	0	0.039907	0	0	0	0.0236783	0	0	0.0448619	0	0.439634	0	1.19402	0.734963	1	0.487708	0	1.30438	0.711365	1	0.493937	0.255984	0.623736	0.839076	1	0.533327	0.473542	0.0968441	0.972549	1	NA	NA	NA	NA	NA	tlr19	16	22737481	22747125	-	2892	protein_coding	toll-like receptor 19 [Source:ZFIN;Acc:ZDB-GENE-040220-3]	TIR	ENSDARG00000070392	ENSDARG00000070392	22161.1.1	N/A	N/A	N/A
ENSDARG00000106112	0	1	0	0	0	0	0	1	2	0	1	0	0	0	0	0	0	0.0661082	0	0	0	0	0	0.0597985	0.10885	0	0.0730827	0	0	0	0	0	0.219817	0.243395	-0.256313	0.940782	1	NA	NA	NA	NA	NA	0	0.657985	-1.98708	0.525177	1	NA	NA	NA	NA	NA	0.61255	0.225012	1.07574	0.673214	1	BX005256.1	16	24705852	24708586	-	965	protein_coding	-	-	ENSDARG00000106112	ENSDARG00000106112	22162.1.1	N/A	N/A	N/A
ENSDARG00000040282	0	0	1	0	0	0	1	0	0	0	2	0	0	0	0	1	0	0	0.106296	0	0	0	0.0647047	0	0	0	0.163821	0	0	0	0	0.0701789	0.211202	0.349243	-0.256315	0.936697	1	0.227392	0.344262	-0.214376	0.947228	1	0.229441	0.527912	-0.968108	0.751483	1	0.248621	0.227443	0.0412483	0.990549	1	0.490732	0.322793	0.759468	0.795937	1	zgc:92590	16	25126935	25130075	+	861	protein_coding	zgc:92590 [Source:ZFIN;Acc:ZDB-GENE-041024-15]	Trypsin	ENSDARG00000040282	ENSDARG00000040282	22163.1.1	N/A	N/A	N/A
ENSDARG00000095197	0	0	0	0	1	0	1	0	0	0	0	0	0	0	0	3	0	0	0	0	0.0757914	0	0.0744796	0	0	0	0	0	0	0	0	0.242342	0.425819	0	1.16244	0.741882	1	0.682175	0	1.79259	0.607103	1	0.688322	0	1.83533	0.598598	1	0.745864	0.458712	0.629149	0.790521	1	NA	NA	NA	NA	NA	CR854927.2	16	32152199	32163795	-	748	processed_transcript	-	-	ENSDARG00000095197	ENSDARG00000095197	22164.1.1	N/A	N/A	N/A
ENSDARG00000069855	0	0	1	0	0	0	0	0	0	0	0	3	0	0	0	1	0	0	0.0135026	0	0	0	0	0	0	0	0	0.0303088	0	0	0	0.00891473	NA	NA	NA	NA	NA	0.227392	0.344262	-0.214376	0.947228	1	0.229441	0.767952	-1.44551	0.607206	1	NA	NA	NA	NA	NA	0.716262	0.322793	1.24272	0.64854	1	pnisr	16	32662469	32673028	-	6778	protein_coding	PNN-interacting serine/arginine-rich protein [Source:ZFIN;Acc:ZDB-GENE-030131-362]	-	ENSDARG00000069855	ENSDARG00000069855	22165.1.1	PNISR	ENSG00000132424	PNN interacting serine and arginine rich protein [Source:HGNC Symbol;Acc:HGNC:21222]
ENSDARG00000029230	0	1	2	0	0	0	0	0	0	0	1	1	0	0	0	0	0	0.0385698	0.110666	0	0	0	0	0	0	0	0.0426389	0.0414012	0	0	0	0	0	0.941881	-2.44619	0.366258	1	0	0.928529	-2.40616	0.380505	1	0	0.51994	-1.67804	0.623976	1	NA	NA	NA	NA	NA	0.48412	0.870598	-0.706388	0.735019	1	pnp4b	16	36807924	36834633	-	1654	protein_coding	purine nucleoside phosphorylase 4b [Source:ZFIN;Acc:ZDB-GENE-040426-1887]	-	ENSDARG00000029230	ENSDARG00000029230	22166.1.1	N/A	N/A	N/A
ENSDARG00000115127	0	0	1	0	0	1	0	0	2	0	0	1	0	0	0	0	0	0	0.160845	0	0	0.126071	0	0	0.184606	0	0	0.120347	0	0	0	0	0.270894	0.349243	-0.256316	0.934404	1	NA	NA	NA	NA	NA	0	0.650012	-1.97509	0.529275	1	NA	NA	NA	NA	NA	0.605937	0.322793	1.0696	0.66537	1	si:dkey-199f5.7	16	41806740	41807397	-	569	protein_coding	si:dkey-199f5.7 [Source:ZFIN;Acc:ZDB-GENE-100922-57]	-	ENSDARG00000115127	ENSDARG00000115127	22167.1.1	N/A	N/A	N/A
ENSDARG00000040076	0	0	0	0	0	0	0	0	3	0	0	0	0	0	2	0	0	0	0	0	0	0	0	0	0.17201	0	0	0	0	0	0.141638	0	NA	NA	NA	NA	NA	0.487708	0	1.30438	0.711365	1	0.493937	0.591043	-0.389804	0.88776	1	0.533327	0	1.5594	0.658228	1	0.550775	0	1.66731	0.634436	1	pycard	16	41984032	41990421	-	916	protein_coding	PYD and CARD domain containing [Source:ZFIN;Acc:ZDB-GENE-000511-2]	CARD	ENSDARG00000040076	ENSDARG00000040076	22168.1.1	N/A	N/A	N/A
ENSDARG00000089112	0	0	1	0	0	0	0	0	2	0	1	0	1	0	0	0	0	0	0.0148766	0	0	0	0	0	0.0170742	0	0.0114637	0	0.00880363	0	0	0	NA	NA	NA	NA	NA	0.2033	0.344262	-0.214376	0.948026	1	0.206423	0.657985	-1.28147	0.614948	1	NA	NA	NA	NA	NA	0.61255	0.322793	1.07899	0.662058	1	zmp:0000000951	16	44754799	44763813	-	6152	protein_coding	zmp:0000000951 [Source:ZFIN;Acc:ZDB-GENE-130530-954]	-	ENSDARG00000089112	ENSDARG00000089112	22169.1.1	N/A	N/A	N/A
ENSDARG00000089889	2	1	0	0	0	1	0	1	0	0	0	0	0	0	0	0	0.103835	0.0506305	0	0	0	0.0569322	0	0.0457981	0	0	0	0	0	0	0	0	0.490712	0.742317	-0.727764	0.729826	1	0	0.731599	-2.12984	0.470976	1	NA	NA	NA	NA	NA	0	0.529008	-1.44012	0.668317	1	0	0.686259	-1.95375	0.52055	1	rpz6	16	46430627	46435038	+	1260	protein_coding	rapunzel 6 [Source:ZFIN;Acc:ZDB-GENE-170530-5]	-	ENSDARG00000089889	ENSDARG00000089889	22170.1.1	N/A	N/A	N/A
ENSDARG00000077775	0	0	0	1	0	0	1	1	0	1	0	0	0	0	0	1	0	0	0	0.104432	0	0	0.0859733	0.0890518	0	0.14768	0	0	0	0	0	0.093247	0.431019	0.259078	0.454255	0.866422	1	0.227392	0.254914	-0.214375	0.950294	1	0.229441	0.358737	-0.166663	0.959475	1	0.248621	0.464214	-0.669153	0.802842	1	0.333648	0.23849	-0.0386881	0.990536	1	baalca	16	52771199	52776806	+	648	protein_coding	brain and acute leukemia, cytoplasmic a [Source:ZFIN;Acc:ZDB-GENE-081022-24]	-	ENSDARG00000077775	ENSDARG00000077775	22171.1.1	BAALC	ENSG00000164929	BAALC binder of MAP3K1 and KLF4 [Source:HGNC Symbol;Acc:HGNC:14333]
ENSDARG00000097039	0	0	0	0	0	0	0	0	0	0	0	2	0	0	3	0	0	0	0	0	0	0	0	0	0	0	0	0.2107	0	0	0.299401	0	NA	NA	NA	NA	NA	0.731562	0	1.88136	0.581724	1	0.740905	0.511968	0.432111	0.871327	1	0.799991	0	2.13765	0.537306	1	0.477508	0	1.45948	0.678389	1	CR759845.1	16	53585707	53586356	-	650	lincRNA	-	-	ENSDARG00000097039	ENSDARG00000097039	22172.1.1	N/A	N/A	N/A
ENSDARG00000077187	0	1	0	1	0	0	0	0	1	0	0	0	1	1	0	0	0	0.0517392	0	0.054884	0	0	0	0	0.0425955	0	0	0	0.0439253	0.054792	0	0	0	0.502473	-1.68296	0.614938	1	0.456748	0.49492	-0.224758	0.922268	1	0.463612	0.197014	0.528435	0.84972	1	0.499126	0	1.45453	0.670458	1	0.183592	0.463502	-0.744311	0.789192	1	impg1a	20	778608	805245	-	1233	protein_coding	interphotoreceptor matrix proteoglycan 1a [Source:ZFIN;Acc:ZDB-GENE-070424-197]	-	ENSDARG00000077187	ENSDARG00000077187	22173.1.1	N/A	N/A	N/A
ENSDARG00000091904	0	0	0	0	3	0	0	0	0	0	0	0	1	0	1	0	0	0	0	0	0.12028	0	0	0	0	0	0	0	0.0383027	0	0.0458771	0	0.643852	0	1.69559	0.627095	1	0.447154	0	1.19842	0.73398	1	0.453392	0	1.24669	0.723966	1	0.489123	0.693806	-0.505609	0.831371	1	NA	NA	NA	NA	NA	si:dkeyp-51f12.3	20	7209972	7229267	+	1414	protein_coding	si:dkeyp-51f12.3 [Source:ZFIN;Acc:ZDB-GENE-070705-547]	-	ENSDARG00000091904	ENSDARG00000091904	22174.1.1	N/A	N/A	N/A
ENSDARG00000078072	0	0	0	0	0	0	0	0	0	1	0	3	0	1	0	0	0	0	0	0	0	0	0	0	0	0.0311613	0	0.0668945	0	0.0219989	0	0	NA	NA	NA	NA	NA	NA	NA	NA	NA	NA	0.257189	1.12669	-1.96339	0.385846	1	NA	NA	NA	NA	NA	1.04991	0	2.48811	0.351203	1	si:ch211-232i5.1	20	8101070	8110672	-	3071	protein_coding	si:ch211-232i5.1 [Source:ZFIN;Acc:ZDB-GENE-070705-127]	-	ENSDARG00000078072	ENSDARG00000078072	22175.1.1	N/A	N/A	N/A
ENSDARG00000090286	0	0	0	0	0	0	0	0	0	0	0	0	5	0	0	0	0	0	0	0	0	0	0	0	0	0	0	0	0.164022	0	0	0	NA	NA	NA	NA	NA	1.0165	0	2.38391	0.434092	1	1.03212	0	2.43294	0.445628	1	1.11229	0	2.63995	0.396243	1	NA	NA	NA	NA	NA	serpina1	20	10544100	10547411	+	1651	protein_coding	serpin peptidase inhibitor, clade A (alpha-1 antiproteinase, antitrypsin), member 1 [Source:ZFIN;Acc:ZDB-GENE-030131-1421]	Serpin	ENSDARG00000090286	ENSDARG00000090286	22176.1.1	SERPINA4	ENSG00000100665	serpin family A member 4 [Source:HGNC Symbol;Acc:HGNC:8948]
ENSDARG00000043514	0	0	0	0	0	0	0	1	0	0	0	0	4	0	0	0	0	0	0	0	0	0	0	0.0171233	0	0	0	0	0.0642848	0	0	0	NA	NA	NA	NA	NA	0.813199	0	2.06303	0.52975	1	0.825694	0	2.11205	0.53803	1	0.889836	0.236771	1.60876	0.550469	1	NA	NA	NA	NA	NA	si:dkey-239i20.4	20	15114957	15134513	-	3370	protein_coding	si:dkey-239i20.4 [Source:ZFIN;Acc:ZDB-GENE-030131-2644]	FMO-like	ENSDARG00000043514	ENSDARG00000043514	22177.1.1	N/A	N/A	N/A
ENSDARG00000043557	0	1	0	0	2	0	0	0	1	0	0	0	0	1	0	0	0	0.0514887	0	0	0.0915125	0	0	0	0.0423893	0	0	0	0	0.0545266	0	0	0.429235	0.243395	0.449782	0.883472	1	0.253448	0.240006	-0.214375	0.949891	1	0.257189	0.197014	-0.166661	0.962384	1	0.276667	0.462537	-0.665164	0.827006	1	0.183592	0.225012	-0.0386864	0.991265	1	kcnk13b	20	16703050	16709138	+	1239	protein_coding	potassium channel, subfamily K, member 13b [Source:ZFIN;Acc:ZDB-GENE-040724-105]	Ion_trans_2	ENSDARG00000043557	ENSDARG00000043557	22178.1.1	KCNK13	ENSG00000152315	potassium two pore domain channel subfamily K member 13 [Source:HGNC Symbol;Acc:HGNC:6275]
ENSDARG00000042683	0	0	0	0	1	2	0	0	0	0	0	1	0	0	0	1	0	0	0	0	0.0208197	0.0526879	0	0	0	0	0	0.0251479	0	0	0	0.0221902	0.756406	0	1.89132	0.515487	1	NA	NA	NA	NA	NA	0.229441	0.255984	-0.166661	0.962118	1	0.248621	0.815742	-1.37268	0.566272	1	NA	NA	NA	NA	NA	si:dkey-15j16.3	20	23838814	23842631	-	2723	protein_coding	si:dkey-15j16.3 [Source:ZFIN;Acc:ZDB-GENE-030131-4680]	V-set	ENSDARG00000042683	ENSDARG00000042683	22179.1.1	NECTIN1	ENSG00000110400	nectin cell adhesion molecule 1 [Source:HGNC Symbol;Acc:HGNC:9706]
ENSDARG00000004635	0	0	0	0	0	0	0	1	2	0	0	0	0	1	0	1	0	0	0	0	0	0	0	0.00807071	0.014691	0	0	0	0	0.00944874	0	0.00845091	NA	NA	NA	NA	NA	0.48084	0	1.26245	0.714011	1	0.486629	0.394028	-0.00209883	0.999357	1	0.525288	0.236771	0.791401	0.763958	1	0.367183	0	1.25295	0.722445	1	epha7	20	24817118	24963092	-	7150	protein_coding	eph receptor A7 [Source:ZFIN;Acc:ZDB-GENE-030131-3745]	Pkinase_Tyr	ENSDARG00000004635	ENSDARG00000004635	22180.1.1	N/A	N/A	N/A
ENSDARG00000056099	0	0	0	1	0	0	0	0	0	0	0	0	0	2	2	0	0	0	0	0.0707127	0	0	0	0	0	0	0	0	0	0.141188	0.13557	0	NA	NA	NA	NA	NA	0.994605	0.254914	1.58925	0.482539	1	1.00831	0	2.36699	0.384746	1	1.08666	0	2.57207	0.328795	1	NA	NA	NA	NA	NA	gtf2h5	20	26045253	26047787	-	957	protein_coding	general transcription factor IIH, polypeptide 5 [Source:ZFIN;Acc:ZDB-GENE-041001-144]	-	ENSDARG00000056099	ENSDARG00000056099	22181.1.1	GTF2H5	ENSG00000272047	general transcription factor IIH subunit 5 [Source:HGNC Symbol;Acc:HGNC:21157]
ENSDARG00000097857	0	0	0	0	0	0	0	0	2	0	0	3	0	0	0	0	0	0	0	0	0	0	0	0	0.286214	0	0	0.559763	0	0	0	0	NA	NA	NA	NA	NA	NA	NA	NA	NA	NA	0	1.16198	-2.78008	0.280163	1	NA	NA	NA	NA	NA	1.08345	0	2.57617	0.319586	1	BX255963.2	20	29680929	29683555	+	367	antisense	-	-	ENSDARG00000097857	ENSDARG00000097857	22182.1.1	N/A	N/A	N/A
ENSDARG00000101924	0	0	0	0	0	0	0	0	0	2	1	1	0	0	1	0	0	0	0	0	0	0	0	0	0	0.0859419	0.0316681	0.0307488	0	0	0.029129	0	NA	NA	NA	NA	NA	NA	NA	NA	NA	NA	0.246968	1.23741	-2.05249	0.30814	1	NA	NA	NA	NA	NA	1.15142	0	2.58678	0.260731	1	si:dkey-65b13.13	20	33513664	33515890	-	2227	protein_coding	si:dkey-65b13.13 [Source:ZFIN;Acc:ZDB-GENE-141216-308]	-	ENSDARG00000101924	ENSDARG00000101924	22183.1.1	N/A	N/A	N/A
ENSDARG00000005716	0	0	1	0	0	1	0	0	1	0	0	0	0	1	0	1	0	0	0.0345101	0	0	0.0270493	0	0	0.019804	0	0	0	0	0.0254746	0	0.0227843	0.270894	0.349243	-0.256316	0.934404	1	0.48084	0.344262	0.53561	0.836556	1	0.486629	0.197014	0.583214	0.833032	1	0.525288	0.292237	0.790895	0.759506	1	0.183592	0.322793	-0.0386873	0.990937	1	olfml2ba	20	33792156	33806508	+	2652	protein_coding	olfactomedin-like 2Ba [Source:ZFIN;Acc:ZDB-GENE-041014-329]	-	ENSDARG00000005716	ENSDARG00000005716	22184.1.1	OLFML2B	ENSG00000162745	olfactomedin like 2B [Source:HGNC Symbol;Acc:HGNC:24558]
ENSDARG00000004697	0	0	0	0	0	1	1	0	0	0	0	0	0	0	0	3	0	0	0	0	0	0.026286	0.0204143	0	0	0	0	0	0	0	0	0.0664244	0.482096	0	1.19587	0.725341	1	0.682175	0	1.79259	0.607103	1	0.688322	0	1.83533	0.598598	1	0.745864	0.51968	0.603088	0.796766	1	NA	NA	NA	NA	NA	rxrgb	20	33875256	33920055	+	2729	protein_coding	retinoid X receptor, gamma b [Source:ZFIN;Acc:ZDB-GENE-040718-34]	Hormone_recep	ENSDARG00000004697	ENSDARG00000004697	22185.1.1	RXRG	ENSG00000143171	retinoid X receptor gamma [Source:HGNC Symbol;Acc:HGNC:10479]
ENSDARG00000096698	0	0	3	0	0	0	0	0	2	0	0	0	0	0	0	0	0	0	1.13456	0	0	0	0	0	0.434052	0	0	0	0	0	0	0	0	1.04773	-2.59246	0.389288	1	0	1.03278	-2.55211	0.400991	1	0	0.394028	-1.45787	0.679398	1	NA	NA	NA	NA	NA	0.367183	0.968379	-1.05205	0.684252	1	BX119915.1	20	39493111	39498164	-	242	antisense	-	-	ENSDARG00000096698	ENSDARG00000096698	22186.1.1	N/A	N/A	N/A
ENSDARG00000023111	0	0	0	0	0	0	0	0	0	0	0	2	1	2	0	0	0	0	0	0	0	0	0	0	0	0	0	0.0422571	0.0167109	0.0416899	0	0	NA	NA	NA	NA	NA	0.710196	0	1.84049	0.53838	1	0.720801	0.511968	0.399622	0.865236	1	0.775793	0	2.09502	0.477022	1	0.477508	0	1.45948	0.678389	1	plg	20	42688488	42702884	-	3241	protein_coding	plasminogen [Source:ZFIN;Acc:ZDB-GENE-030131-1411]	Trypsin	ENSDARG00000023111	ENSDARG00000023111	22187.1.1	PLG	ENSG00000122194	plasminogen [Source:HGNC Symbol;Acc:HGNC:9071]
ENSDARG00000094340	0	2	0	0	0	0	1	0	0	0	1	1	0	0	0	0	0	0.249197	0	0	0	0	0.10881	0	0	0	0.137744	0.133745	0	0	0	0	0.211202	0.486789	-0.932955	0.758116	1	0	0.480012	-1.61068	0.64803	1	0	0.51994	-1.67804	0.623976	1	NA	NA	NA	NA	NA	0.48412	0.450024	0.0592725	0.981358	1	CR545466.1	20	44516163	44537787	+	512	antisense	-	-	ENSDARG00000094340	ENSDARG00000094340	22188.1.1	N/A	N/A	N/A
ENSDARG00000041391	0	1	0	0	1	0	0	0	0	0	0	1	0	0	1	1	0	0.0363501	0	0	0.0323031	0	0	0	0	0	0	0.0390186	0	0	0.0369631	0.0344296	0.214617	0.243395	-0.256313	0.941019	1	0.471246	0.240006	0.536698	0.843195	1	0.476409	0.255984	0.582763	0.829739	1	0.515285	0.231269	0.791541	0.765215	1	0.238754	0.225012	-0.0386866	0.991211	1	tmed10	20	46536598	46541843	-	1755	protein_coding	transmembrane p24 trafficking protein 10 [Source:ZFIN;Acc:ZDB-GENE-030131-4915]	-	ENSDARG00000041391	ENSDARG00000041391	22189.1.1	TMED10	ENSG00000170348	transmembrane p24 trafficking protein 10 [Source:HGNC Symbol;Acc:HGNC:16998]
ENSDARG00000075817	0	0	0	0	0	0	0	0	0	0	0	0	2	0	3	0	0	0	0	0	0	0	0	0	0	0	0	0	0.0887868	0	0.159517	0	NA	NA	NA	NA	NA	1.13816	0	2.5302	0.318139	1	1.15375	0	2.5787	0.321205	1	1.24491	0	2.78654	0.268074	1	NA	NA	NA	NA	NA	mettl24	20	53408284	53435483	-	1220	protein_coding	methyltransferase like 24 [Source:ZFIN;Acc:ZDB-GENE-070424-138]	-	ENSDARG00000075817	ENSDARG00000075817	22190.1.1	METTL24	ENSG00000053328	methyltransferase like 24 [Source:HGNC Symbol;Acc:HGNC:21566]
ENSDARG00000081629	2	1	0	0	0	0	1	1	0	0	0	0	0	0	0	0	1.2003	0.58527	0	0	0	0	0.511108	0.529409	0	0	0	0	0	0	0	0	0.431019	0.742317	-0.760359	0.720914	1	0	0.731599	-2.12984	0.470976	1	NA	NA	NA	NA	NA	0	0.464214	-1.38921	0.692048	1	0	0.686259	-1.95375	0.52055	1	dre-mir-7a-3	8	10216	10324	+	109	miRNA	dre-mir-7a-3 [Source:miRBase;Acc:MI0001879]	-	ENSDARG00000081629	ENSDARG00000081629	22191.1.1	MIR7-3	ENSG00000207630	microRNA 7-3 [Source:HGNC Symbol;Acc:HGNC:31640]
ENSDARG00000013685	0	0	0	0	0	0	0	0	2	0	0	1	0	0	0	2	0	0	0	0	0	0	0	0	0.0781552	0	0	0.0509506	0	0	0	0.0899167	NA	NA	NA	NA	NA	0.454783	0	1.24553	0.724047	1	0.458881	0.650012	-0.543211	0.821795	1	0.497243	0	1.50105	0.670489	1	0.605937	0	1.77014	0.576269	1	vsig8b	8	6576940	6609288	+	1344	protein_coding	V-set and immunoglobulin domain containing 8b [Source:ZFIN;Acc:ZDB-GENE-081104-51]	V-set	ENSDARG00000013685	ENSDARG00000013685	22192.1.1	VSIR	ENSG00000107738	V-set immunoregulatory receptor [Source:HGNC Symbol;Acc:HGNC:30085]
ENSDARG00000012426	0	0	0	0	0	0	1	2	1	0	0	1	0	0	0	0	0	0	0	0	0	0	0.0173608	0.0359648	0.0163666	0	0	0.0213392	0	0	0	0	0.650836	0	1.71206	0.573941	1	NA	NA	NA	NA	NA	0	0.452998	-1.54839	0.660523	1	0	0.700985	-1.92659	0.525819	1	0.422346	0	1.34319	0.703214	1	neflb	8	6873853	6877390	-	3209	protein_coding	neurofilament, light polypeptide b [Source:ZFIN;Acc:ZDB-GENE-060312-44]	Filament	ENSDARG00000012426	ENSDARG00000012426	22193.1.1	NEFL	ENSG00000277586	neurofilament light chain [Source:HGNC Symbol;Acc:HGNC:7739]
ENSDARG00000042536	0	0	0	0	0	1	0	3	0	0	0	0	1	0	0	0	0	0	0	0	0	0.0806914	0	0.194732	0	0	0	0	0.0609223	0	0	0	0.930346	0	2.21023	0.415536	1	NA	NA	NA	NA	NA	NA	NA	NA	NA	NA	0.222459	1.00255	-1.70166	0.460222	1	NA	NA	NA	NA	NA	si:dkey-48j7.3	8	25569903	25572071	+	889	protein_coding	si:dkey-48j7.3 [Source:ZFIN;Acc:ZDB-GENE-081104-418]	-	ENSDARG00000042536	ENSDARG00000042536	22194.1.1	TMEM81	ENSG00000174529	transmembrane protein 81 [Source:HGNC Symbol;Acc:HGNC:32349]
ENSDARG00000061044	0	2	0	0	0	1	1	0	0	0	0	0	0	1	0	0	0	0.0565804	0	0	0	0.0318114	0.0247054	0	0	0	0	0	0	0.0299594	0	0	0.482096	0.486789	-0.209654	0.932734	1	0.253448	0.480012	-0.892035	0.766813	1	NA	NA	NA	NA	NA	0.276667	0.51968	-0.687309	0.791707	1	0	0.450024	-1.43539	0.684136	1	si:dkey-72l14.3	8	25973151	25980694	-	2255	protein_coding	si:dkey-72l14.3 [Source:ZFIN;Acc:ZDB-GENE-060526-332]	-	ENSDARG00000061044	ENSDARG00000061044	22195.1.1	N/A	N/A	N/A
ENSDARG00000055970	0	0	0	1	1	3	0	0	0	0	0	0	0	0	0	0	0	0	0	0.021314	0.0178557	0.0677807	0	0	0	0	0	0	0	0	0	0	1.0273	0.259078	1.59789	0.479047	1	NA	NA	NA	NA	NA	NA	NA	NA	NA	NA	0	1.10798	-2.54741	0.338089	1	NA	NA	NA	NA	NA	zgc:136971	8	26432639	26449831	+	3175	protein_coding	zgc:136971 [Source:ZFIN;Acc:ZDB-GENE-060421-3674]	-	ENSDARG00000055970	ENSDARG00000055970	22196.1.1	DPP4	ENSG00000197635	dipeptidyl peptidase 4 [Source:HGNC Symbol;Acc:HGNC:3009]
ENSDARG00000078187	0	1	0	1	0	0	0	1	0	1	0	0	0	1	0	0	0	0.008105	0	0.00859764	0	0	0	0.00733141	0	0.0121581	0	0	0	0.00858322	0	0	0.219817	0.502473	-0.962991	0.717407	1	0.253448	0.49492	-0.920907	0.729602	1	0.257189	0.358737	-0.166663	0.958819	1	0.276667	0.236771	0.0412478	0.990298	1	0.333648	0.463502	-0.744801	0.775837	1	slc12a5b	8	37280532	37391372	-	7871	protein_coding	solute carrier family 12 (potassium/chloride transporter), member 5b [Source:ZFIN;Acc:ZDB-GENE-080707-1]	AA_permease	ENSDARG00000078187	ENSDARG00000078187	22197.1.1	N/A	N/A	N/A
ENSDARG00000053648	0	0	0	0	0	0	0	1	0	0	1	0	2	1	0	0	0	0	0	0	0	0	0	0.0158227	0	0	0.0193378	0	0.0297011	0.0185244	0	0	NA	NA	NA	NA	NA	0.660048	0	1.75136	0.567213	1	0.670036	0.263956	1.08523	0.664223	1	0.721585	0.236771	1.29163	0.597215	1	NA	NA	NA	NA	NA	or135-1	8	37527575	37531221	+	3647	protein_coding	odorant receptor, family H, subfamily 135, member 1 [Source:ZFIN;Acc:ZDB-GENE-070806-32]	7tm_1	ENSDARG00000053648	ENSDARG00000053648	22198.1.1	N/A	N/A	N/A
ENSDARG00000094260	0	0	0	0	0	0	0	0	1	0	2	2	0	0	0	0	0	0	0	0	0	0	0	0	0.0247504	0	0.0664701	0.0645407	0	0	0	0	NA	NA	NA	NA	NA	NA	NA	NA	NA	NA	0	1.23689	-2.86247	0.196058	1	NA	NA	NA	NA	NA	1.15183	0	2.65687	0.235765	1	CR388077.1	8	40107885	40111658	-	2122	processed_transcript	-	-	ENSDARG00000094260	ENSDARG00000094260	22199.1.1	N/A	N/A	N/A
ENSDARG00000110736	0	0	0	0	0	0	0	0	5	0	0	0	0	0	0	0	0	0	0	0	0	0	0	0	0.741812	0	0	0	0	0	0	0	NA	NA	NA	NA	NA	NA	NA	NA	NA	NA	0	0.985071	-2.55814	0.426535	1	NA	NA	NA	NA	NA	0.917958	0	2.35417	0.46296	1	CU499311.1	8	47698098	47698470	+	354	protein_coding	-	-	ENSDARG00000110736	ENSDARG00000110736	22200.1.1	N/A	N/A	N/A
ENSDARG00000068145	0	0	0	4	0	1	0	0	0	0	0	0	0	0	0	0	0	0	0	0.33501	0	0.0887805	0	0	0	0	0	0	0	0	0	0	0.270894	1.03631	-1.92108	0.442838	1	0	1.01966	-2.59398	0.392875	1	NA	NA	NA	NA	NA	NA	NA	NA	NA	NA	0	0.953959	-2.41509	0.447042	1	pimr180	8	48739990	48741106	-	808	protein_coding	Pim proto-oncogene, serine/threonine kinase, related 180 [Source:ZFIN;Acc:ZDB-GENE-141222-35]	Pkinase	ENSDARG00000068145	ENSDARG00000068145	22201.1.1	N/A	N/A	N/A
ENSDARG00000020744	0	0	0	2	1	0	1	0	0	0	0	0	1	0	0	0	0	0	0	0.125319	0.0524926	0	0.051584	0	0	0	0	0	0.0501481	0	0	0	0.425819	0.518157	-0.288026	0.908192	1	0.2033	0.509828	-0.947857	0.754924	1	NA	NA	NA	NA	NA	0.222459	0.458712	-0.658718	0.808431	1	0	0.47698	-1.4927	0.671885	1	bdkrb1	17	2833685	2834764	-	1080	protein_coding	bradykinin receptor B1 [Source:ZFIN;Acc:ZDB-GENE-030814-1]	7tm_1	ENSDARG00000020744	ENSDARG00000020744	22202.1.1	BDKRB1	ENSG00000100739	bradykinin receptor B1 [Source:HGNC Symbol;Acc:HGNC:1029]
ENSDARG00000106158	0	0	0	2	0	0	0	0	0	0	0	0	0	0	3	0	0	0	0	0.0861515	0	0	0	0	0	0	0	0	0	0	0.123877	0	0	0.518157	-1.71322	0.626855	1	0.731562	0.509828	0.420654	0.870791	1	0.740905	0	1.92916	0.579341	1	0.799991	0	2.13765	0.537306	1	0	0.47698	-1.4927	0.671885	1	CR628323.3	17	6511423	6519423	-	1571	protein_coding	-	ADH_zinc_N	ENSDARG00000106158	ENSDARG00000106158	22203.1.1	TP53I3	ENSG00000115129	tumor protein p53 inducible protein 3 [Source:HGNC Symbol;Acc:HGNC:19373]
ENSDARG00000088546	0	0	0	2	0	0	0	0	3	0	0	0	0	0	0	0	0	0	0	0.166885	0	0	0	0	0.19428	0	0	0	0	0	0	0	0	0.518157	-1.71322	0.626855	1	0	0.509828	-1.67006	0.635569	1	0	0.591043	-1.87202	0.593431	1	NA	NA	NA	NA	NA	0.550775	0.47698	0.238438	0.930882	1	myct1b	17	8175998	8179152	+	811	protein_coding	myc target 1b [Source:ZFIN;Acc:ZDB-GENE-131127-631]	-	ENSDARG00000088546	ENSDARG00000088546	22204.1.1	MYCT1	ENSG00000120279	MYC target 1 [Source:HGNC Symbol;Acc:HGNC:23172]
ENSDARG00000104695	0	0	4	1	0	0	0	0	0	0	0	0	0	0	0	0	0	0	0.220399	0.0407417	0	0	0	0	0	0	0	0	0	0	0	0	0	1.65605	-3.25589	0.158327	1	0	1.63196	-3.21529	0.167867	1	NA	NA	NA	NA	NA	NA	NA	NA	NA	NA	0	1.52966	-3.04315	0.206864	0.320895	BX088587.1	17	10111655	10122204	-	1661	protein_coding	-	7tm_1	ENSDARG00000104695	ENSDARG00000104695	22205.1.1	N/A	N/A	N/A
ENSDARG00000110216	0	0	0	0	0	0	1	0	4	0	0	0	0	0	0	0	0	0	0	0	0	0	0.0548334	0	0.206773	0	0	0	0	0	0	0	NA	NA	NA	NA	NA	NA	NA	NA	NA	NA	0	0.788057	-2.2386	0.51825	1	NA	NA	NA	NA	NA	0.734367	0	2.03446	0.556661	1	pimr168	17	12265095	12268293	+	1016	protein_coding	Pim proto-oncogene, serine/threonine kinase, related 168 [Source:ZFIN;Acc:ZDB-GENE-041210-63]	Pkinase	ENSDARG00000110216	ENSDARG00000110216	22206.1.1	N/A	N/A	N/A
ENSDARG00000056214	0	0	0	0	0	0	0	0	0	0	1	1	0	2	1	0	0	0	0	0	0	0	0	0	0	0	0.119534	0.116064	0	0.229012	0.10995	0	NA	NA	NA	NA	NA	0.750751	0	1.9094	0.516164	1	0.761346	0.51994	0.447115	0.833036	1	0.819997	0	2.16344	0.455869	1	0.48412	0	1.47272	0.670293	1	gnrh3	17	20204122	20207376	+	590	protein_coding	gonadotropin-releasing hormone 3 [Source:ZFIN;Acc:ZDB-GENE-030724-4]	-	ENSDARG00000056214	ENSDARG00000056214	22207.1.1	GNRH2	ENSG00000125787	gonadotropin releasing hormone 2 [Source:HGNC Symbol;Acc:HGNC:4420]
ENSDARG00000096885	0	0	0	0	0	0	4	0	0	0	0	1	0	0	0	0	0	0	0	0	0	0	0.284601	0	0	0	0	0.0874555	0	0	0	0	0.844808	0	2.08892	0.517634	1	NA	NA	NA	NA	NA	NA	NA	NA	NA	NA	0	0.909773	-2.30248	0.487761	1	NA	NA	NA	NA	NA	CR388164.2	17	24808035	24809075	+	783	processed_transcript	-	-	ENSDARG00000096885	ENSDARG00000096885	22208.1.1	N/A	N/A	N/A
ENSDARG00000076462	2	0	1	0	0	1	0	0	0	0	0	0	0	1	0	0	0.0513673	0	0.0359328	0	0	0.0281644	0	0	0	0	0	0	0	0.0265247	0	0	0.270894	0.848166	-1.5964	0.493339	1	0.253448	0.835855	-1.55544	0.512055	1	NA	NA	NA	NA	NA	0.276667	0.292237	0.0412471	0.989949	1	0	0.78404	-2.10905	0.470134	1	ndnfl	17	26569601	26586739	+	2547	protein_coding	neuron-derived neurotrophic factor , like [Source:ZFIN;Acc:ZDB-GENE-131127-464]	-	ENSDARG00000076462	ENSDARG00000076462	22209.1.1	N/A	N/A	N/A
ENSDARG00000097759	0	0	0	0	0	0	0	0	0	2	1	2	0	0	0	0	0	0	0	0	0	0	0	0	0	0.487004	0.179452	0.348487	0	0	0	0	NA	NA	NA	NA	NA	NA	NA	NA	NA	NA	0	1.4934	-3.07518	0.149452	1	NA	NA	NA	NA	NA	1.39017	0	2.87057	0.18263	1	CR628327.1	17	33418262	33456442	-	393	antisense	-	-	ENSDARG00000097759	ENSDARG00000097759	22210.1.1	N/A	N/A	N/A
ENSDARG00000074839	0	1	1	0	1	0	0	0	1	0	0	1	0	0	0	0	0	0.0166435	0.0238771	0	0.0147905	0	0	0	0.0137021	0	0	0.0178653	0	0	0	0	0.214617	0.592638	-0.987547	0.702174	1	0	0.584267	-1.67071	0.60341	1	0	0.452998	-1.54839	0.660523	1	NA	NA	NA	NA	NA	0.422346	0.547805	-0.0981621	0.965696	1	impg1b	17	36627099	36681740	+	3833	protein_coding	interphotoreceptor matrix proteoglycan 1b [Source:ZFIN;Acc:ZDB-GENE-101007-1]	-	ENSDARG00000074839	ENSDARG00000074839	22211.1.1	N/A	N/A	N/A
ENSDARG00000053711	0	0	0	0	0	0	1	0	2	0	0	0	0	2	0	0	0	0	0	0	0	0	0.0524583	0	0.0989083	0	0	0	0	0.127229	0	0	NA	NA	NA	NA	NA	0.506896	0	1.30438	0.711365	1	0.514377	0.394028	0.0437032	0.988108	1	0.553334	0.227443	0.829075	0.782812	1	0.367183	0	1.25295	0.722445	1	GPR68	17	38724473	38725534	+	1062	protein_coding	G protein-coupled receptor 68 [Source:HGNC Symbol;Acc:HGNC:4519]	7tm_1	ENSDARG00000053711	ENSDARG00000053711	22212.1.1	GPR68	ENSG00000119714	G protein-coupled receptor 68 [Source:HGNC Symbol;Acc:HGNC:4519]
ENSDARG00000097567	0	0	0	0	0	0	0	0	0	0	0	0	2	0	3	0	0	0	0	0	0	0	0	0	0	0	0	0	0.150863	0	0.271046	0	NA	NA	NA	NA	NA	1.13816	0	2.5302	0.318139	1	1.15375	0	2.5787	0.321205	1	1.24491	0	2.78654	0.268074	1	NA	NA	NA	NA	NA	si:dkey-208c12.2	17	42561960	42564134	-	718	lincRNA	si:dkey-208c12.2 [Source:NCBI gene;Acc:106660635]	-	ENSDARG00000097567	ENSDARG00000097567	22213.1.1	N/A	N/A	N/A
ENSDARG00000089717	0	1	0	0	0	0	0	0	0	0	2	1	1	0	0	0	0	0.0505904	0	0	0	0	0	0	0	0	0.111855	0.0543042	0.04295	0	0	0	NA	NA	NA	NA	NA	0.2033	0.240006	-0.214374	0.951627	1	0.206423	0.783896	-1.47035	0.550953	1	NA	NA	NA	NA	NA	0.729487	0.225012	1.26443	0.608603	1	qpct	17	42842632	42872234	+	1261	protein_coding	glutaminyl-peptide cyclotransferase [Source:ZFIN;Acc:ZDB-GENE-130827-1]	-	ENSDARG00000089717	ENSDARG00000089717	22214.1.1	QPCT	ENSG00000115828	glutaminyl-peptide cyclotransferase [Source:HGNC Symbol;Acc:HGNC:9753]
ENSDARG00000111621	0	0	0	0	0	0	0	0	0	0	0	0	0	1	4	0	0	0	0	0	0	0	0	0	0	0	0	0	0	0.317176	1.21822	0	NA	NA	NA	NA	NA	1.22886	0	2.62636	0.29768	1	1.24506	0	2.67506	0.302233	1	1.34332	0	2.88188	0.252392	1	NA	NA	NA	NA	NA	CU915775.1	17	47086682	47142249	-	213	protein_coding	-	-	ENSDARG00000111621	ENSDARG00000111621	22215.1.1	N/A	N/A	N/A
ENSDARG00000105453	0	0	0	0	0	0	0	0	2	1	2	0	0	0	0	0	0	0	0	0	0	0	0	0	0.0738163	0.0672497	0.0991213	0	0	0	0	0	NA	NA	NA	NA	NA	NA	NA	NA	NA	NA	0	1.28068	-2.89313	0.187858	1	NA	NA	NA	NA	NA	1.19156	0	2.68703	0.226769	1	kcnk17	17	48736160	48743076	-	1423	protein_coding	potassium channel, subfamily K, member 17 [Source:ZFIN;Acc:ZDB-GENE-120113-3]	Ion_trans_2	ENSDARG00000105453	ENSDARG00000105453	22216.1.1	N/A	N/A	N/A
ENSDARG00000067999	0	1	0	0	0	0	0	0	0	0	1	0	0	2	1	0	0	0.0735807	0	0	0	0	0	0	0	0	0.0813435	0	0	0.155844	0.0748215	0	NA	NA	NA	NA	NA	0.750751	0.240006	1.17912	0.629219	1	0.761346	0.263956	1.22822	0.615973	1	0.819997	0	2.16344	0.455869	1	0.245366	0.225012	-0.0386867	0.991166	1	CABZ01084793.1	17	50973017	50976897	+	867	protein_coding	-	Connexin	ENSDARG00000067999	ENSDARG00000067999	22217.1.1	GJD2	ENSG00000159248	gap junction protein delta 2 [Source:HGNC Symbol;Acc:HGNC:19154]
ENSDARG00000116393	0	0	0	1	0	0	1	0	0	0	0	1	2	0	0	0	0	0	0	0.164652	0	0	0.135549	0	0	0	0	0.166612	0.263552	0	0	0	0.211202	0.259078	-0.256313	0.940464	1	0.406599	0.254914	0.439601	0.887877	1	0.412847	0.255984	0.488087	0.878169	1	0.444918	0.227443	0.69556	0.824759	1	0.238754	0.23849	-0.0386868	0.991121	1	CABZ01067581.1	17	51499789	51501572	+	411	protein_coding	-	zf-C2HC	ENSDARG00000116393	ENSDARG00000116393	22218.1.1	MYT1L	ENSG00000186487	myelin transcription factor 1 like [Source:HGNC Symbol;Acc:HGNC:7623]
ENSDARG00000091043	0	0	0	0	0	0	0	2	0	0	1	2	0	0	0	0	0	0	0	0	0	0	0	0.0339944	0	0	0.0207731	0.0403403	0	0	0	0	0.439634	0	1.19402	0.734963	1	NA	NA	NA	NA	NA	0	0.775924	-2.17825	0.464168	1	0	0.473542	-1.40894	0.689549	1	0.722874	0	1.97355	0.510256	1	pcdh2ab6	14	2123123	2206476	-	3395	protein_coding	protocadherin 2 alpha b 6 [Source:ZFIN;Acc:ZDB-GENE-041118-5]	Cadherin	ENSDARG00000091043	ENSDARG00000091043	22219.1.1	N/A	N/A	N/A
ENSDARG00000040478	0	1	0	0	0	0	0	0	0	0	1	0	0	1	1	1	0	0.0343535	0	0	0	0	0	0	0	0	0.0379778	0	0	0.0363805	0.0349328	0.0325385	NA	NA	NA	NA	NA	0.724694	0.240006	1.13668	0.612302	1	0.733598	0.263956	1.18326	0.594526	1	0.791952	0	2.11777	0.405526	1	0.245366	0.225012	-0.0386867	0.991166	1	lrp2bp	14	3944826	3961332	+	1857	protein_coding	LRP2 binding protein [Source:ZFIN;Acc:ZDB-GENE-070615-41]	-	ENSDARG00000040478	ENSDARG00000040478	22220.1.1	LRP2BP	ENSG00000109771	LRP2 binding protein [Source:HGNC Symbol;Acc:HGNC:25434]
ENSDARG00000101510	0	0	0	0	2	0	0	0	1	0	2	0	0	0	0	0	0	0	0	0	0.0554445	0	0	0	0.0256823	0	0.0689729	0	0	0	0	0	0.429235	0	1.17034	0.74015	1	NA	NA	NA	NA	NA	0	0.724927	-2.09272	0.490602	1	0	0.462537	-1.38568	0.694554	1	0.674324	0	1.88596	0.537909	1	cetn2	14	14662116	14666556	+	2045	protein_coding	centrin, EF-hand protein, 2 [Source:ZFIN;Acc:ZDB-GENE-091118-94]	-	ENSDARG00000101510	ENSDARG00000101510	22221.1.1	CETN1	ENSG00000177143	centrin 1 [Source:HGNC Symbol;Acc:HGNC:1866]
ENSDARG00000099083	0	0	1	2	0	0	0	0	0	0	1	0	1	0	0	0	0	0	0.115266	0.170459	0	0	0	0	0	0	0.0888222	0	0.0682115	0	0	0	0	0.8674	-2.35168	0.396269	1	0.2033	0.85409	-1.58072	0.509243	1	0.206423	0.263956	-0.166661	0.962384	1	NA	NA	NA	NA	NA	0.245366	0.799773	-1.4043	0.560106	1	BX572078.1	14	15204935	15210747	+	794	lincRNA	-	-	ENSDARG00000099083	ENSDARG00000099083	22222.1.1	N/A	N/A	N/A
ENSDARG00000098415	0	0	0	2	0	0	1	0	0	2	0	0	0	0	0	0	0	0	0	0.372849	0	0	0.153473	0	0	0.527252	0	0	0	0	0	0	0.211202	0.518157	-0.990819	0.739975	1	0	0.509828	-1.67006	0.635569	1	0	0.717474	-1.87379	0.593071	1	NA	NA	NA	NA	NA	0.667296	0.47698	0.139895	0.958804	1	CT956093.1	14	21025026	21025388	-	363	unprocessed_pseudogene	-	-	ENSDARG00000098415	ENSDARG00000098415	22223.1.1	N/A	N/A	N/A
ENSDARG00000107431	0	0	0	2	0	0	1	0	0	0	1	0	0	0	0	1	0	0	0	0.153104	0	0	0.0630212	0	0	0	0.0797792	0	0	0	0	0.068353	0.211202	0.518157	-0.990819	0.739975	1	0.227392	0.509828	-0.947779	0.752281	1	0.229441	0.263956	-0.166661	0.961898	1	0.248621	0.227443	0.0412483	0.990549	1	0.245366	0.47698	-0.770618	0.800516	1	LO018208.1	14	26229056	26231918	+	884	protein_coding	-	-	ENSDARG00000107431	ENSDARG00000107431	22224.1.1	GM2A	ENSG00000196743	ganglioside GM2 activator [Source:HGNC Symbol;Acc:HGNC:4367]
ENSDARG00000033501	0	0	0	0	1	0	0	0	1	0	0	1	0	0	2	0	0	0	0	0	0.019329	0	0	0	0.0179067	0	0	0.0233473	0	0	0.0442348	0	NA	NA	NA	NA	NA	0.487708	0	1.30438	0.711365	1	0.493937	0.452998	-0.0559059	0.982516	1	0.533327	0.231269	0.829366	0.783712	1	0.422346	0	1.34319	0.703214	1	zgc:64189	14	28013626	28052551	-	2933	protein_coding	zgc:64189 [Source:ZFIN;Acc:ZDB-GENE-040426-1397]	-	ENSDARG00000033501	ENSDARG00000033501	22225.1.1	TSC22D3	ENSG00000157514	TSC22 domain family member 3 [Source:HGNC Symbol;Acc:HGNC:3051]
ENSDARG00000088124	0	0	0	0	0	0	1	0	0	0	0	1	1	2	0	0	0	0	0	0	0	0	0.0110493	0	0	0	0	0.0135814	0.0107418	0.0267983	0	0	NA	NA	NA	NA	NA	0.710196	0	1.84049	0.53838	1	0.720801	0.255984	1.16571	0.637804	1	0.775793	0.227443	1.37023	0.571595	1	NA	NA	NA	NA	NA	adrb2a	14	34825465	34830615	-	5042	protein_coding	adrenoceptor beta 2, surface a [Source:ZFIN;Acc:ZDB-GENE-100414-3]	7tm_1	ENSDARG00000088124	ENSDARG00000088124	22226.1.1	ADRB2	ENSG00000169252	adrenoceptor beta 2 [Source:HGNC Symbol;Acc:HGNC:286]
ENSDARG00000088366	0	0	0	0	0	0	0	0	0	0	0	2	0	0	3	0	0	0	0	0	0	0	0	0	0	0	0	0.0932303	0	0	0.132478	0	NA	NA	NA	NA	NA	0.731562	0	1.88136	0.581724	1	0.740905	0.511968	0.432111	0.871327	1	0.799991	0	2.13765	0.537306	1	0.477508	0	1.45948	0.678389	1	zgc:77938	14	35901249	35911982	+	1469	protein_coding	zgc:77938 [Source:ZFIN;Acc:ZDB-GENE-040426-1910]	ADH_N	ENSDARG00000088366	ENSDARG00000088366	22227.1.1	ADH6	ENSG00000172955	alcohol dehydrogenase 6 (class V) [Source:HGNC Symbol;Acc:HGNC:255]
ENSDARG00000105265	1	0	0	0	0	0	0	0	0	2	0	2	0	0	0	0	0.026495	0	0	0	0	0	0	0	0	0.0775183	0	0.0554699	0	0	0	0	NA	NA	NA	NA	NA	NA	NA	NA	NA	NA	0	1.22944	-2.79584	0.276388	1	NA	NA	NA	NA	NA	1.1448	0.230624	1.85432	0.404962	1	zgc:171534	13	330611	337318	-	2469	protein_coding	zgc:171534 [Source:ZFIN;Acc:ZDB-GENE-080218-6]	-	ENSDARG00000105265	ENSDARG00000105265	22228.1.1	N/A	N/A	N/A
ENSDARG00000078309	0	0	1	0	1	1	0	0	0	0	1	0	0	0	0	1	0	0	0.0114947	0	0.00712032	0.00900962	0	0	0	0	0.00885767	0	0	0	0	0.00758905	0.485512	0.349243	0.481566	0.850718	1	0.227392	0.344262	-0.214376	0.947228	1	0.229441	0.263956	-0.166661	0.961898	1	0.248621	0.523505	-0.697511	0.790563	1	0.245366	0.322793	-0.0386881	0.990559	1	fam83b	13	2070368	2112450	-	7962	protein_coding	family with sequence similarity 83, member B [Source:ZFIN;Acc:ZDB-GENE-030131-7066]	-	ENSDARG00000078309	ENSDARG00000078309	22229.1.1	FAM83B	ENSG00000168143	family with sequence similarity 83 member B [Source:HGNC Symbol;Acc:HGNC:21357]
ENSDARG00000040851	0	0	1	0	0	0	0	0	0	0	0	0	1	0	2	1	0	0	0.0169139	0	0	0	0	0	0	0	0	0	0.0100092	0	0.0239772	0.0111669	NA	NA	NA	NA	NA	0.9184	0.344262	1.49883	0.467585	1	0.929801	0	2.26672	0.353471	1	1.00441	0	2.47584	0.292091	1	NA	NA	NA	NA	NA	plekhh2	13	8847421	8892514	-	5411	protein_coding	pleckstrin homology domain containing, family H (with MyTH4 domain) member 2 [Source:ZFIN;Acc:ZDB-GENE-081028-42]	Band_41	ENSDARG00000040851	ENSDARG00000040851	22230.1.1	PLEKHH2	ENSG00000152527	pleckstrin homology, MyTH4 and FERM domain containing H2 [Source:HGNC Symbol;Acc:HGNC:30506]
ENSDARG00000109818	1	2	1	1	0	0	0	0	0	0	0	0	0	0	0	0	0.0157896	0.0307963	0.0220905	0.0163341	0	0	0	0	0	0	0	0	0	0	0	0	0	1.34457	-3.00366	0.122996	1	0	1.32498	-2.96188	0.134206	1	NA	NA	NA	NA	NA	NA	NA	NA	NA	NA	0	1.24193	-2.78624	0.164393	1	SPATA48	13	16027559	16066997	-	4143	protein_coding	spermatogenesis associated 48 [Source:HGNC Symbol;Acc:HGNC:22564]	-	ENSDARG00000109818	ENSDARG00000109818	22231.1.1	SPATA48	ENSG00000164500	spermatogenesis associated 48 [Source:HGNC Symbol;Acc:HGNC:22564]
ENSDARG00000076974	2	1	0	0	1	0	0	0	1	0	0	0	0	0	0	0	0.0456658	0.0222668	0	0	0.0197878	0	0	0	0.0183317	0	0	0	0	0	0	0	0.214617	0.742317	-1.46204	0.546731	1	0	0.731599	-2.12984	0.470976	1	NA	NA	NA	NA	NA	NA	NA	NA	NA	NA	0.183592	0.686259	-1.24278	0.62289	1	pdzd7a	13	18701906	18783485	+	2865	protein_coding	PDZ domain containing 7a [Source:ZFIN;Acc:ZDB-GENE-090313-191]	PDZ	ENSDARG00000076974	ENSDARG00000076974	22232.1.1	PDZD7	ENSG00000186862	PDZ domain containing 7 [Source:HGNC Symbol;Acc:HGNC:26257]
ENSDARG00000092065	0	0	0	0	0	0	0	0	0	3	2	0	0	0	0	0	0	0	0	0	0	0	0	0	0	0.509927	0.250532	0	0	0	0	0	NA	NA	NA	NA	NA	NA	NA	NA	NA	NA	0	1.60412	-3.17357	0.183274	1	NA	NA	NA	NA	NA	1.49168	0	2.96693	0.214713	0.330541	BX005174.1	13	22571943	22582480	+	563	processed_transcript	-	-	ENSDARG00000092065	ENSDARG00000092065	22233.1.1	N/A	N/A	N/A
ENSDARG00000002219	0	0	0	0	0	0	0	0	0	0	0	0	1	4	0	0	0	0	0	0	0	0	0	0	0	0	0	0	0.0261769	0.130611	0	0	NA	NA	NA	NA	NA	1.21709	0	2.61326	0.301255	1	1.23518	0	2.66398	0.305139	1	1.32913	0	2.86757	0.255847	1	NA	NA	NA	NA	NA	si:dkey-103j14.5	13	23233956	23270576	-	2069	protein_coding	si:dkey-103j14.5 [Source:ZFIN;Acc:ZDB-GENE-090313-170]	Asparaginase_2	ENSDARG00000002219	ENSDARG00000002219	22234.1.1	N/A	N/A	N/A
ENSDARG00000094665	0	0	0	0	2	0	0	0	1	0	0	0	0	0	1	1	0	0	0	0	0.0951208	0	0	0	0.0440606	0	0	0	0	0	0.0544214	0.0506913	0.429235	0	1.17034	0.74015	1	0.471246	0	1.26255	0.715936	1	0.476409	0.197014	0.583306	0.833713	1	0.515285	0.462537	0.0821175	0.973783	1	NA	NA	NA	NA	NA	si:dkey-24f15.2	13	24851102	24854662	+	1192	protein_coding	si:dkey-24f15.2 [Source:ZFIN;Acc:ZDB-GENE-090313-272]	DSPc	ENSDARG00000094665	ENSDARG00000094665	22235.1.1	DUSP13	ENSG00000079393	dual specificity phosphatase 13 [Source:HGNC Symbol;Acc:HGNC:19681]
ENSDARG00000094739	1	1	0	0	0	0	0	0	1	1	0	0	1	0	0	0	0.31003	0.302343	0	0	0	0	0	0	0.248911	0.453537	0	0	0.256682	0	0	0	0	0.492856	-1.66433	0.621459	1	0.2033	0.485802	-0.904598	0.740681	1	0.206423	0.555751	-0.832406	0.755177	1	NA	NA	NA	NA	NA	0.51724	0.455636	-0.062686	0.978052	1	BX530079.1	13	25443984	25444523	+	211	processed_transcript	-	-	ENSDARG00000094739	ENSDARG00000094739	22236.1.1	N/A	N/A	N/A
ENSDARG00000039497	0	2	0	0	0	0	0	0	1	0	0	0	0	0	0	2	0	0.0500938	0	0	0	0	0	0	0.0206204	0	0	0	0	0	0	0.0474472	0	0.486789	-1.65169	0.639705	1	0.454783	0.480012	-0.156195	0.955789	1	0.458881	0.197014	0.568506	0.859317	1	0.497243	0	1.50105	0.670489	1	0.183592	0.450024	-0.715647	0.822338	1	ccdc85a	13	27000382	27038407	-	2547	protein_coding	coiled-coil domain containing 85A [Source:ZFIN;Acc:ZDB-GENE-080220-55]	-	ENSDARG00000039497	ENSDARG00000039497	22237.1.1	CCDC85A	ENSG00000055813	coiled-coil domain containing 85A [Source:HGNC Symbol;Acc:HGNC:29400]
ENSDARG00000102544	0	0	0	0	1	0	0	0	2	0	1	0	0	0	0	1	0	0	0	0	0.100163	0	0	0	0.185584	0	0.124602	0	0	0	0	0.106756	NA	NA	NA	NA	NA	NA	NA	NA	NA	NA	0.229441	0.657985	-1.28222	0.612002	1	0.248621	0.231269	0.0412482	0.990523	1	0.61255	0	1.78086	0.572599	1	AL928951.1	13	28677581	28719230	-	566	antisense	-	-	ENSDARG00000102544	ENSDARG00000102544	22238.1.1	N/A	N/A	N/A
ENSDARG00000068738	1	0	0	0	0	0	1	1	0	0	0	0	0	0	0	2	0.125318	0	0	0	0	0	0.106726	0.110547	0	0	0	0	0	0	0	0.23151	0.431019	0.249461	0.45423	0.866986	1	0.454783	0.245797	0.523391	0.864185	1	0.458881	0	1.29027	0.714569	1	0.497243	0.464214	0.0663968	0.978885	1	NA	NA	NA	NA	NA	cox5b2	13	50375800	50378038	+	522	protein_coding	cytochrome c oxidase subunit Vb 2 [Source:ZFIN;Acc:ZDB-GENE-060825-71]	-	ENSDARG00000068738	ENSDARG00000068738	22239.1.1	COX5B	ENSG00000135940	cytochrome c oxidase subunit 5B [Source:HGNC Symbol;Acc:HGNC:2269]
ENSDARG00000069781	0	1	0	0	0	0	0	0	0	2	2	0	0	0	0	0	0	0.0777033	0	0	0	0	0	0	0	0.233121	0.171802	0	0	0	0	0	NA	NA	NA	NA	NA	NA	NA	NA	NA	NA	0	1.24539	-2.81229	0.272066	1	NA	NA	NA	NA	NA	1.15803	0.225012	1.86841	0.401084	1	rec114	18	1145571	1154477	+	821	protein_coding	REC114 meiotic recombination protein [Source:ZFIN;Acc:ZDB-GENE-070912-113]	-	ENSDARG00000069781	ENSDARG00000069781	22240.1.1	REC114	ENSG00000183324	REC114 meiotic recombination protein [Source:HGNC Symbol;Acc:HGNC:25065]
ENSDARG00000092903	0	0	0	0	0	0	0	0	1	0	2	0	0	2	0	0	0	0	0	0	0	0	0	0	0.0237756	0	0.0638522	0	0	0.0611666	0	0	NA	NA	NA	NA	NA	0.506896	0	1.30438	0.711365	1	0.514377	0.724927	-0.610489	0.795595	1	0.553334	0	1.5594	0.658228	1	0.674324	0	1.88596	0.537909	1	zgc:153317	18	5523918	5527148	-	2209	protein_coding	zgc:153317 [Source:ZFIN;Acc:ZDB-GENE-060825-309]	-	ENSDARG00000092903	ENSDARG00000092903	22241.1.1	C15orf48	ENSG00000166920	chromosome 15 open reading frame 48 [Source:HGNC Symbol;Acc:HGNC:29898]
ENSDARG00000076548	1	0	0	0	0	0	0	0	0	1	0	0	3	0	0	0	0.0899811	0	0	0	0	0	0	0	0	0.131632	0	0	0.223494	0	0	0	NA	NA	NA	NA	NA	0.609899	0.245797	0.941344	0.741964	1	0.61927	0.358737	0.992896	0.724305	1	0.667377	0	1.90783	0.585303	1	0.333648	0.230624	-0.038688	0.990583	1	si:dkey-266m15.5	18	6785640	6803424	-	727	protein_coding	si:dkey-266m15.5 [Source:ZFIN;Acc:ZDB-GENE-070705-442]	-	ENSDARG00000076548	ENSDARG00000076548	22242.1.1	N/A	N/A	N/A
ENSDARG00000057180	0	0	0	0	0	0	0	0	1	3	0	0	0	0	1	0	0	0	0	0	0	0	0	0	0.0735578	0.402085	0	0	0	0	0.0908547	0	NA	NA	NA	NA	NA	NA	NA	NA	NA	NA	0.246968	1.27323	-2.09261	0.347199	1	NA	NA	NA	NA	NA	1.18454	0	2.62822	0.30952	1	il17c	18	17075985	17077596	-	714	protein_coding	interleukin 17c [Source:ZFIN;Acc:ZDB-GENE-061031-5]	-	ENSDARG00000057180	ENSDARG00000057180	22243.1.1	N/A	N/A	N/A
ENSDARG00000041107	0	0	1	0	1	1	0	1	0	0	0	0	1	0	0	0	0	0	0.0190114	0	0.0117765	0.0149013	0	0.011987	0	0	0	0	0.0112505	0	0	0	0.705329	0.349243	1.07773	0.61877	1	0.2033	0.344262	-0.214376	0.948026	1	NA	NA	NA	NA	NA	0.222459	0.760276	-1.29348	0.554909	1	NA	NA	NA	NA	NA	cftr	18	20677090	20722810	+	4814	protein_coding	cystic fibrosis transmembrane conductance regulator (ATP-binding cassette sub-family C, member 7) [Source:ZFIN;Acc:ZDB-GENE-050517-20]	ABC_membrane	ENSDARG00000041107	ENSDARG00000041107	22244.1.1	CFTR	ENSG00000001626	CF transmembrane conductance regulator [Source:HGNC Symbol;Acc:HGNC:1884]
ENSDARG00000013251	0	0	0	0	0	0	3	2	0	0	0	0	0	0	0	0	0	0	0	0	0	0	0.0607532	0.0419524	0	0	0	0	0	0	0	0	1.07324	0	2.43483	0.340825	1	NA	NA	NA	NA	NA	NA	NA	NA	NA	NA	0	1.15587	-2.6491	0.302186	1	NA	NA	NA	NA	NA	hsf4	18	22739732	22753637	-	2751	protein_coding	heat shock transcription factor 4 [Source:ZFIN;Acc:ZDB-GENE-050306-18]	HSF_DNA-bind	ENSDARG00000013251	ENSDARG00000013251	22245.1.1	HSF4	ENSG00000102878	heat shock transcription factor 4 [Source:HGNC Symbol;Acc:HGNC:5227]
ENSDARG00000095317	0	0	0	0	0	0	0	0	0	0	0	1	1	0	3	0	0	0	0	0	0	0	0	0	0	0	0	0.0314118	0.024844	0	0.089271	0	NA	NA	NA	NA	NA	0.934862	0	2.24106	0.412064	1	0.947329	0.255984	1.56671	0.503549	1	1.02245	0	2.49719	0.356307	1	NA	NA	NA	NA	NA	CR769777.1	18	28320730	28324155	-	2180	processed_transcript	-	-	ENSDARG00000095317	ENSDARG00000095317	22246.1.1	N/A	N/A	N/A
ENSDARG00000010029	0	0	0	0	1	0	0	0	1	1	0	1	0	1	0	0	0	0	0	0	0.018124	0	0	0	0.0167904	0.0305935	0	0.0218918	0	0.021598	0	0	NA	NA	NA	NA	NA	NA	NA	NA	NA	NA	0.257189	0.811735	-1.48641	0.496463	1	0.276667	0.231269	0.0412478	0.990334	1	0.755994	0	2.01116	0.440221	1	spon1a	18	28564640	28880191	+	3128	protein_coding	spondin 1a [Source:ZFIN;Acc:ZDB-GENE-000427-9]	TSP_1	ENSDARG00000010029	ENSDARG00000010029	22247.1.1	SPON1	ENSG00000262655	spondin 1 [Source:HGNC Symbol;Acc:HGNC:11252]
ENSDARG00000015890	0	1	0	0	1	0	0	0	0	1	1	0	0	0	1	0	0	0.0206722	0	0	0.0183707	0	0	0	0	0.0310098	0.0228531	0	0	0	0.0210208	0	0.214617	0.243395	-0.256313	0.941019	1	0.243854	0.240006	-0.214375	0.950238	1	0.246968	0.622693	-0.989212	0.702226	1	0.266664	0.231269	0.041248	0.9904	1	0.579014	0.225012	0.784061	0.765163	1	mafa	18	29402623	29413756	+	3086	protein_coding	v-maf avian musculoaponeurotic fibrosarcoma oncogene homolog a (paralog a) [Source:ZFIN;Acc:ZDB-GENE-010605-2]	bZIP_Maf	ENSDARG00000015890	ENSDARG00000015890	22248.1.1	MAF	ENSG00000178573	MAF bZIP transcription factor [Source:HGNC Symbol;Acc:HGNC:6776]
ENSDARG00000015399	1	0	0	1	1	0	0	0	0	0	1	0	1	0	0	0	0.0473002	0	0	0.0489313	0.040992	0	0	0	0	0	0.0509941	0	0.0391612	0	0	0	0.214617	0.50854	-0.973499	0.714459	1	0.2033	0.500711	-0.931075	0.731626	1	0.206423	0.263956	-0.166661	0.962384	1	0.222459	0.231269	0.0412486	0.990687	1	0.245366	0.469113	-0.755162	0.779948	1	foxf1	18	30847237	30850365	+	1383	protein_coding	forkhead box F1 [Source:ZFIN;Acc:ZDB-GENE-050419-153]	Fork_head	ENSDARG00000015399	ENSDARG00000015399	22249.1.1	FOXF1	ENSG00000103241	forkhead box F1 [Source:HGNC Symbol;Acc:HGNC:3809]
ENSDARG00000088029	1	0	0	0	0	0	0	0	2	0	0	2	0	0	0	0	0.0144311	0	0	0	0	0	0	0	0.0231724	0	0	0.0302129	0	0	0	0	NA	NA	NA	NA	NA	NA	NA	NA	NA	NA	0	0.905996	-2.42763	0.383739	1	NA	NA	NA	NA	NA	0.844691	0.230624	1.51636	0.517789	1	si:ch73-125k17.2	18	33171765	33176689	+	4533	protein_coding	si:ch73-125k17.2 [Source:ZFIN;Acc:ZDB-GENE-120215-164]	ANF_receptor	ENSDARG00000088029	ENSDARG00000088029	22250.1.1	N/A	N/A	N/A
ENSDARG00000078738	2	0	0	0	0	0	0	0	2	0	0	0	0	1	0	0	0.0307841	0	0	0	0	0	0	0	0.0247154	0	0	0	0	0.0158961	0	0	0	0.498923	-1.67589	0.634639	1	0.253448	0.491593	-0.914085	0.759945	1	0.257189	0.394028	-0.739976	0.817615	1	NA	NA	NA	NA	NA	0.367183	0.461247	-0.162266	0.956153	1	si:dkey-145c18.3	18	33779440	33796526	+	4250	protein_coding	si:dkey-145c18.3 [Source:ZFIN;Acc:ZDB-GENE-081031-61]	-	ENSDARG00000078738	ENSDARG00000078738	22251.1.1	NAMPT	ENSG00000105835	nicotinamide phosphoribosyltransferase [Source:HGNC Symbol;Acc:HGNC:30092]
ENSDARG00000093973	0	0	0	0	0	1	0	0	1	2	0	1	0	0	0	0	0	0	0	0	0	0.0587026	0	0	0.042979	0.156622	0	0.0560373	0	0	0	0	NA	NA	NA	NA	NA	NA	NA	NA	NA	NA	0	1.17047	-2.72078	0.237275	1	NA	NA	NA	NA	NA	1.08964	0	2.51642	0.279659	1	BX950224.1	18	36455307	36465466	-	1222	processed_transcript	-	-	ENSDARG00000093973	ENSDARG00000093973	22252.1.1	N/A	N/A	N/A
ENSDARG00000095674	0	0	0	0	0	0	0	0	0	0	1	3	1	0	0	0	0	0	0	0	0	0	0	0	0	0	0.0818153	0.238321	0.0628306	0	0	0	NA	NA	NA	NA	NA	NA	NA	NA	NA	NA	0.206423	1.03191	-1.87061	0.420411	1	NA	NA	NA	NA	NA	0.961628	0	2.38542	0.382868	1	tmem123	18	37272568	37281166	+	862	protein_coding	transmembrane protein 123 [Source:ZFIN;Acc:ZDB-GENE-050419-69]	-	ENSDARG00000095674	ENSDARG00000095674	22253.1.1	TMEM123	ENSG00000152558	transmembrane protein 123 [Source:HGNC Symbol;Acc:HGNC:30138]
ENSDARG00000068247	0	0	0	0	2	0	0	0	0	0	0	1	0	2	0	0	0	0	0	0	0.0381764	0	0	0	0	0	0	0.0230564	0	0.045494	0	0	0.429235	0	1.17034	0.74015	1	0.506896	0	1.30438	0.711365	1	0.514377	0.255984	0.623316	0.838122	1	0.553334	0.462537	0.11785	0.966573	1	NA	NA	NA	NA	NA	luzp2	18	37836960	38088099	-	2970	protein_coding	leucine zipper protein 2 [Source:ZFIN;Acc:ZDB-GENE-060503-278]	-	ENSDARG00000068247	ENSDARG00000068247	22254.1.1	LUZP2	ENSG00000187398	leucine zipper protein 2 [Source:HGNC Symbol;Acc:HGNC:23206]
ENSDARG00000068382	0	0	0	0	0	0	0	0	0	0	3	2	0	0	0	0	0	0	0	0	0	0	0	0	0	0	0.175	0.11328	0	0	0	0	NA	NA	NA	NA	NA	NA	NA	NA	NA	NA	0	1.30384	-2.92472	0.242354	1	NA	NA	NA	NA	NA	1.21361	0	2.71898	0.279345	1	pglyrp5	18	40902636	40905901	-	1209	protein_coding	peptidoglycan recognition protein 5 [Source:ZFIN;Acc:ZDB-GENE-050419-71]	-	ENSDARG00000068382	ENSDARG00000068382	22255.1.1	PGLYRP1	ENSG00000008438	peptidoglycan recognition protein 1 [Source:HGNC Symbol;Acc:HGNC:8904]
ENSDARG00000095386	0	0	0	0	0	0	1	1	0	0	0	2	0	0	1	0	0	0	0	0	0	0	0.0440749	0.0456531	0	0	0	0.108351	0	0	0.0513214	0	0.431019	0	1.17438	0.739266	1	NA	NA	NA	NA	NA	0.246968	0.511968	-0.939176	0.758428	1	0.266664	0.464214	-0.669199	0.801431	1	0.477508	0	1.45948	0.678389	1	pimr179	18	44281623	44285539	-	1264	protein_coding	Pim proto-oncogene, serine/threonine kinase, related 179 [Source:ZFIN;Acc:ZDB-GENE-050419-252]	Pkinase	ENSDARG00000095386	ENSDARG00000095386	22256.1.1	N/A	N/A	N/A
ENSDARG00000041098	0	0	0	2	0	0	0	0	1	1	0	1	0	0	0	0	0	0	0	0.128045	0	0	0	0	0.0496881	0.0905358	0	0.0647849	0	0	0	0	0	0.518157	-1.71322	0.626855	1	0	0.509828	-1.67006	0.635569	1	0	0.811735	-2.21553	0.38865	1	NA	NA	NA	NA	NA	0.755994	0.47698	0.551406	0.795518	1	barx2	18	47313715	47346327	+	1057	protein_coding	BARX homeobox 2 [Source:ZFIN;Acc:ZDB-GENE-081120-4]	Homeobox	ENSDARG00000041098	ENSDARG00000041098	22257.1.1	BARX2	ENSG00000043039	BARX homeobox 2 [Source:HGNC Symbol;Acc:HGNC:956]
ENSDARG00000059903	2	0	0	0	0	0	0	0	1	0	1	0	0	0	0	1	0.109209	0	0	0	0	0	0	0	0.04384	0	0.0588688	0	0	0	0	0.0504374	0	0.498923	-1.67589	0.634639	1	0.227392	0.491593	-0.913975	0.762738	1	0.229441	0.46097	-0.831707	0.761908	1	NA	NA	NA	NA	NA	0.428958	0.461247	-0.0741678	0.976911	1	hs3st3l	12	415711	431249	-	1198	protein_coding	heparan sulfate (glucosamine) 3-O-sulfotransferase 3-like [Source:ZFIN;Acc:ZDB-GENE-070202-6]	Sulfotransfer_1	ENSDARG00000059903	ENSDARG00000059903	22258.1.1	HS3ST6	ENSG00000162040	heparan sulfate-glucosamine 3-sulfotransferase 6 [Source:HGNC Symbol;Acc:HGNC:14178]
ENSDARG00000059173	3	0	0	0	0	0	0	0	0	0	1	0	0	0	1	0	0.167734	0	0	0	0	0	0	0	0	0	0.0602776	0	0	0	0.0554447	0	0	0.748384	-2.17598	0.516304	1	0.243854	0.73739	-1.42162	0.603692	1	0.246968	0.263956	-0.166661	0.961424	1	NA	NA	NA	NA	NA	0.245366	0.691871	-1.24588	0.657455	1	gdf2	12	2648043	2651276	+	1170	protein_coding	growth differentiation factor 2 [Source:ZFIN;Acc:ZDB-GENE-100107-1]	TGFb_propeptide	ENSDARG00000059173	ENSDARG00000059173	22259.1.1	GDF2	ENSG00000263761	growth differentiation factor 2 [Source:HGNC Symbol;Acc:HGNC:4217]
ENSDARG00000113231	0	0	0	1	0	1	0	0	0	0	1	0	0	0	2	0	0	0	0	0.497588	0	0.52746	0	0	0	0	0.518565	0	0	0	0.953974	0	0.270894	0.259078	-0.256314	0.937927	1	0.487708	0.254914	0.573917	0.848513	1	0.493937	0.263956	0.623517	0.838579	1	0.533327	0.292237	0.82779	0.778864	1	0.245366	0.23849	-0.0386869	0.991077	1	RF00415	12	5052443	5052578	+	136	snoRNA	-	-	ENSDARG00000113231	ENSDARG00000113231	22260.1.1		ENSG00000200063
ENSDARG00000096552	1	0	0	0	0	0	2	0	2	0	0	0	0	0	0	0	0.121366	0	0	0	0	0	0.206719	0	0.19488	0	0	0	0	0	0	0	0.422404	0.249461	0.434785	0.887391	1	NA	NA	NA	NA	NA	0	0.394028	-1.45787	0.679398	1	0	0.454887	-1.36921	0.698101	1	0.367183	0.230624	0.534536	0.869367	1	BX248126.1	12	6195199	6217715	+	539	lincRNA	-	-	ENSDARG00000096552	ENSDARG00000096552	22261.1.1	N/A	N/A	N/A
ENSDARG00000102211	0	0	0	0	5	0	0	0	0	0	0	0	0	0	0	0	0	0	0	0	0.384092	0	0	0	0	0	0	0	0	0	0	0	1.07309	0	2.43097	0.415993	1	NA	NA	NA	NA	NA	NA	NA	NA	NA	NA	0	1.15634	-2.64543	0.390965	1	NA	NA	NA	NA	NA	csf3a	12	10631266	10637172	+	738	protein_coding	colony stimulating factor 3 (granulocyte) a [Source:ZFIN;Acc:ZDB-GENE-091229-1]	-	ENSDARG00000102211	ENSDARG00000102211	22262.1.1	CSF3	ENSG00000108342	colony stimulating factor 3 [Source:HGNC Symbol;Acc:HGNC:2438]
ENSDARG00000074306	0	0	0	0	0	0	0	0	0	0	3	1	0	1	0	0	0	0	0	0	0	0	0	0	0	0	0.164138	0.0531246	0	0.0524116	0	0	NA	NA	NA	NA	NA	NA	NA	NA	NA	NA	0.257189	1.04785	-1.88803	0.409754	1	NA	NA	NA	NA	NA	0.974853	0	2.40216	0.377749	1	ctslb	12	16691584	16694092	-	1289	protein_coding	cathepsin Lb [Source:ZFIN;Acc:ZDB-GENE-980526-285]	Peptidase_C1	ENSDARG00000074306	ENSDARG00000074306	22263.1.1	N/A	N/A	N/A
ENSDARG00000038147	0	0	0	0	0	1	0	0	1	0	0	0	0	1	0	2	0	0	0	0	0	0.136637	0	0	0.100039	0	0	0	0	0.128683	0	0.230187	NA	NA	NA	NA	NA	0.708232	0	1.83859	0.539161	1	0.71607	0.197014	1.16063	0.645691	1	0.77391	0.292237	1.36932	0.565261	1	NA	NA	NA	NA	NA	hbbe3	12	20339413	20340543	-	525	protein_coding	hemoglobin beta embryonic-3 [Source:ZFIN;Acc:ZDB-GENE-980526-287]	-	ENSDARG00000038147	ENSDARG00000038147	22264.1.1	HBE1	ENSG00000213931	hemoglobin subunit epsilon 1 [Source:HGNC Symbol;Acc:HGNC:4830]
ENSDARG00000004473	0	0	0	0	0	0	0	0	0	0	0	2	0	0	3	0	0	0	0	0	0	0	0	0	0	0	0	0.0600681	0	0	0.0853556	0	NA	NA	NA	NA	NA	0.731562	0	1.88136	0.581724	1	0.740905	0.511968	0.432111	0.871327	1	0.799991	0	2.13765	0.537306	1	0.477508	0	1.45948	0.678389	1	tbx21	12	28749189	28770817	+	2280	protein_coding	T-box 21 [Source:ZFIN;Acc:ZDB-GENE-080104-3]	T-box	ENSDARG00000004473	ENSDARG00000004473	22265.1.1	TBX21	ENSG00000073861	T-box transcription factor 21 [Source:HGNC Symbol;Acc:HGNC:11599]
ENSDARG00000004415	0	0	0	0	0	0	0	0	1	0	0	1	1	1	1	0	0	0	0	0	0	0	0	0	0.00703459	0	0	0.00917193	0.00725421	0.00904882	0.00868876	0	NA	NA	NA	NA	NA	0.700602	0	1.82333	0.49372	1	0.71058	0.452998	0.472863	0.812582	1	0.765789	0	2.07848	0.41806	1	0.422346	0	1.34319	0.703214	1	tcf7l2	12	30977736	31103906	-	7466	protein_coding	transcription factor 7 like 2 [Source:ZFIN;Acc:ZDB-GENE-991110-8]	HMG_box	ENSDARG00000004415	ENSDARG00000004415	22266.1.1	TCF7L2	ENSG00000148737	transcription factor 7 like 2 [Source:HGNC Symbol;Acc:HGNC:11641]
ENSDARG00000071414	0	0	0	0	0	0	0	0	3	0	1	0	1	0	0	0	0	0	0	0	0	0	0	0	0.0980466	0	0.043886	0	0.0337025	0	0	0	NA	NA	NA	NA	NA	NA	NA	NA	NA	NA	0.206423	0.854999	-1.65297	0.490656	1	NA	NA	NA	NA	NA	0.796141	0	2.14926	0.45629	1	zgc:91940	12	33452915	33459579	-	1607	protein_coding	zgc:91940 [Source:ZFIN;Acc:ZDB-GENE-040718-418]	-	ENSDARG00000071414	ENSDARG00000071414	22267.1.1	CYBC1	ENSG00000178927	cytochrome b-245 chaperone 1 [Source:HGNC Symbol;Acc:HGNC:28672]
ENSDARG00000024184	0	1	0	1	0	0	0	0	0	3	0	0	0	0	0	0	0	0.0275451	0	0.0292194	0	0	0	0	0	0.123959	0	0	0	0	0	0	0	0.502473	-1.68296	0.614938	1	0	0.49492	-1.64079	0.629304	1	0	1.07621	-2.58818	0.412947	1	NA	NA	NA	NA	NA	1.00094	0.463502	0.895116	0.694492	0.791788	narf	12	33460794	33474029	+	2316	protein_coding	nuclear prelamin A recognition factor [Source:ZFIN;Acc:ZDB-GENE-040718-31]	Fe_hyd_lg_C	ENSDARG00000024184	ENSDARG00000024184	22268.1.1	NARF	ENSG00000141562	nuclear prelamin A recognition factor [Source:HGNC Symbol;Acc:HGNC:29916]
ENSDARG00000102491	0	5	0	0	0	0	0	0	0	0	0	0	0	0	0	0	0	0.203556	0	0	0	0	0	0	0	0	0	0	0	0	0	0	0	1.21697	-2.87941	0.313054	1	0	1.20003	-2.83818	0.324106	1	NA	NA	NA	NA	NA	NA	NA	NA	NA	NA	0	1.12506	-2.66112	0.37671	1	gpr142	12	36054721	36070473	-	1567	protein_coding	G protein-coupled receptor 142 [Source:ZFIN;Acc:ZDB-GENE-130603-30]	7tm_1	ENSDARG00000102491	ENSDARG00000102491	22269.1.1	GPR142	ENSG00000257008	G protein-coupled receptor 142 [Source:HGNC Symbol;Acc:HGNC:20088]
ENSDARG00000097080	0	0	0	0	0	0	1	2	1	0	0	0	1	0	0	0	0	0	0	0	0	0	0.00766943	0.0158881	0.00723022	0	0	0	0.00745594	0	0	0	0.650836	0	1.71206	0.573941	1	NA	NA	NA	NA	NA	0.206423	0.197014	-0.166661	0.962384	1	0.222459	0.700985	-1.21148	0.623906	1	NA	NA	NA	NA	NA	si:ch73-181m17.1	12	38983989	39031459	+	7264	protein_coding	si:ch73-181m17.1 [Source:ZFIN;Acc:ZDB-GENE-131122-49]	Zona_pellucida	ENSDARG00000097080	ENSDARG00000097080	22270.1.1	N/A	N/A	N/A
ENSDARG00000116430	0	1	1	0	0	0	0	1	0	0	2	0	0	0	0	0	0	0.0256512	0.0367997	0	0	0	0	0.0232029	0	0	0.0567148	0	0	0	0	0	0.219817	0.592638	-0.987517	0.701652	1	0	0.584267	-1.67071	0.60341	1	0	0.527912	-1.69381	0.630154	1	NA	NA	NA	NA	NA	0.490732	0.547805	0.0196818	0.993638	1	si:ch73-329n5.3	12	44064620	44151296	-	2487	protein_coding	si:ch73-329n5.3 [Source:ZFIN;Acc:ZDB-GENE-131127-58]	-	ENSDARG00000116430	ENSDARG00000116430	22271.1.1	N/A	N/A	N/A
ENSDARG00000109276	0	0	0	0	0	0	0	0	0	0	2	0	0	0	3	0	0	0	0	0	0	0	0	0	0	0	0.12988	0	0	0	0.1792	0	NA	NA	NA	NA	NA	0.731562	0	1.88136	0.581724	1	0.740905	0.527912	0.404902	0.878938	1	0.799991	0	2.13765	0.537306	1	0.490732	0	1.4866	0.672597	1	CABZ01068367.1	12	45339637	45349849	-	1086	protein_coding	Danio rerio uncharacterized LOC100332446 (LOC100332446), mRNA. [Source:RefSeq mRNA;Acc:NM_001328030]	-	ENSDARG00000109276	ENSDARG00000109276	22272.1.1	N/A	N/A	N/A
ENSDARG00000038226	0	0	0	0	0	1	1	0	0	0	1	0	0	2	0	0	0	0	0	0	0	0.0787427	0.0611534	0	0	0	0.0774147	0	0	0.148317	0	0	0.482096	0	1.19587	0.725341	1	0.506896	0	1.30438	0.711365	1	0.514377	0.263956	0.623103	0.837639	1	0.553334	0.51968	0.086648	0.971805	1	NA	NA	NA	NA	NA	CABZ01074994.1	12	47945664	47959911	+	911	protein_coding	-	START	ENSDARG00000038226	ENSDARG00000038226	22273.1.1	N/A	N/A	N/A
ENSDARG00000075592	0	0	0	0	0	0	1	0	2	1	0	0	0	1	0	0	0	0	0	0	0	0	0.0185764	0	0.0350252	0.0319094	0	0	0	0.022527	0	0	NA	NA	NA	NA	NA	NA	NA	NA	NA	NA	0.257189	0.752765	-1.40288	0.56621	1	0.276667	0.227443	0.0412479	0.990359	1	0.700831	0	1.91896	0.525776	1	tnfaip8l2a	19	373811	379750	-	2999	protein_coding	tumor necrosis factor, alpha-induced protein 8-like 2a [Source:ZFIN;Acc:ZDB-GENE-060616-38]	-	ENSDARG00000075592	ENSDARG00000075592	22274.1.1	TNFAIP8L2	ENSG00000163154	TNF alpha induced protein 8 like 2 [Source:HGNC Symbol;Acc:HGNC:26277]
ENSDARG00000104403	0	0	0	0	0	0	0	0	2	1	2	0	0	0	0	0	0	0	0	0	0	0	0	0	0.060612	0.05522	0.0813904	0	0	0	0	0	NA	NA	NA	NA	NA	NA	NA	NA	NA	NA	0	1.28068	-2.89313	0.187858	1	NA	NA	NA	NA	NA	1.19156	0	2.68703	0.226769	1	oscp1a	19	3826782	3843327	+	1733	protein_coding	organic solute carrier partner 1a [Source:ZFIN;Acc:ZDB-GENE-080204-2]	-	ENSDARG00000104403	ENSDARG00000104403	22275.1.1	OSCP1	ENSG00000116885	organic solute carrier partner 1 [Source:HGNC Symbol;Acc:HGNC:29971]
ENSDARG00000101490	0	0	1	0	0	0	0	2	2	0	0	0	0	0	0	0	0	0	0.0776259	0	0	0	0	0.097889	0.0890929	0	0	0	0	0	0	0	0.439634	0.349243	0.471999	0.871187	1	NA	NA	NA	NA	NA	0	0.394028	-1.45787	0.679398	1	0	0.473542	-1.40894	0.689549	1	0.367183	0.322793	0.536555	0.862409	1	si:ch73-281i18.6	19	3919591	3925886	-	1179	protein_coding	si:ch73-281i18.6 [Source:ZFIN;Acc:ZDB-GENE-141219-21]	-	ENSDARG00000101490	ENSDARG00000101490	22276.1.1	MAP7	ENSG00000135525	microtubule associated protein 7 [Source:HGNC Symbol;Acc:HGNC:6869]
ENSDARG00000095692	0	0	0	0	0	0	0	1	0	1	1	0	1	0	0	1	0	0	0	0	0	0	0	0.122258	0	0.202746	0.149417	0	0.114746	0	0	0.128017	NA	NA	NA	NA	NA	0.430691	0	1.19842	0.734237	1	0.435864	0.622693	-0.275159	0.902953	1	0.47108	0.236771	0.736095	0.784075	1	0.579014	0	1.52424	0.640036	1	BX927401.1	19	7501070	7501739	-	472	antisense	-	-	ENSDARG00000095692	ENSDARG00000095692	22277.1.1	N/A	N/A	N/A
ENSDARG00000036457	1	0	0	1	0	0	0	0	0	1	1	0	0	0	1	0	0.0324808	0	0	0.0336008	0	0	0	0	0	0.0475156	0.0350173	0	0	0	0.0322097	0	0	0.50854	-1.69469	0.610906	1	0.243854	0.500711	-0.931093	0.727218	1	0.246968	0.622693	-0.989212	0.702226	1	NA	NA	NA	NA	NA	0.579014	0.469113	0.049358	0.982491	1	cacng6a	19	9786722	9798248	+	2014	protein_coding	calcium channel, voltage-dependent, gamma subunit 6a [Source:ZFIN;Acc:ZDB-GENE-060503-440]	-	ENSDARG00000036457	ENSDARG00000036457	22278.1.1	CACNG6	ENSG00000130433	calcium voltage-gated channel auxiliary subunit gamma 6 [Source:HGNC Symbol;Acc:HGNC:13625]
ENSDARG00000070479	0	0	1	0	0	0	0	0	2	1	1	0	0	0	0	0	0	0	0.0398784	0	0	0	0	0	0.0457693	0.0416977	0.0307298	0	0	0	0	0	NA	NA	NA	NA	NA	NA	NA	NA	NA	NA	0	1.01672	-2.55926	0.281243	1	NA	NA	NA	NA	NA	0.946198	0.322793	1.63232	0.42681	1	tspan13b	19	30387999	30399876	+	2295	protein_coding	tetraspanin 13b [Source:ZFIN;Acc:ZDB-GENE-041010-45]	Tetraspannin	ENSDARG00000070479	ENSDARG00000070479	22279.1.1	TSPAN13	ENSG00000106537	tetraspanin 13 [Source:HGNC Symbol;Acc:HGNC:21643]
ENSDARG00000093432	0	0	0	1	1	1	0	2	0	0	0	0	0	0	0	0	0	0	0	0.120843	0.101236	0.128098	0	0.206091	0	0	0	0	0	0	0	0	0.925146	0.259078	1.47845	0.476393	1	NA	NA	NA	NA	NA	NA	NA	NA	NA	NA	0	0.997047	-2.41689	0.305577	1	NA	NA	NA	NA	NA	si:ch211-9n13.3	19	34274504	34279173	+	560	protein_coding	si:ch211-9n13.3 [Source:ZFIN;Acc:ZDB-GENE-060503-800]	-	ENSDARG00000093432	ENSDARG00000093432	22280.1.1	N/A	N/A	N/A
ENSDARG00000098752	0	0	0	0	2	0	0	0	1	1	0	0	0	0	0	1	0	0	0	0	0.109868	0	0	0	0.0508917	0.092729	0	0	0	0	0	0.0585504	0.429235	0	1.17034	0.74015	1	NA	NA	NA	NA	NA	0.229441	0.555751	-0.832633	0.753039	1	0.248621	0.462537	-0.665083	0.829164	1	0.51724	0	1.34385	0.690179	1	csf3b	19	48037798	48039506	-	1032	protein_coding	colony stimulating factor 3 (granulocyte) b [Source:ZFIN;Acc:ZDB-GENE-141212-221]	-	ENSDARG00000098752	ENSDARG00000098752	22281.1.1	CSF3	ENSG00000108342	colony stimulating factor 3 [Source:HGNC Symbol;Acc:HGNC:2438]
ENSDARG00000100388	0	1	0	0	0	0	1	0	2	0	0	0	0	0	0	1	0	0.0286074	0	0	0	0	0.0249824	0	0.0471034	0	0	0	0	0	0	0.027096	0.211202	0.243395	-0.256313	0.941175	1	0.227392	0.240006	-0.214375	0.950845	1	0.229441	0.394028	-0.739392	0.820365	1	0.248621	0.227443	0.0412483	0.990549	1	0.367183	0.225012	0.53441	0.869815	1	abhd5b	19	48372446	48378270	+	2230	protein_coding	abhydrolase domain containing 5b [Source:ZFIN;Acc:ZDB-GENE-110411-277]	-	ENSDARG00000100388	ENSDARG00000100388	22282.1.1	N/A	N/A	N/A
ENSDARG00000045408	0	1	0	0	0	1	0	1	0	0	0	1	0	0	0	1	0	0.0776088	0	0	0	0.0872684	0	0.0702014	0	0	0	0.0833061	0	0	0	0.0735086	0.490712	0.243395	0.497078	0.851638	1	0.227392	0.240006	-0.214375	0.950845	1	0.229441	0.255984	-0.166661	0.962118	1	0.248621	0.529008	-0.71178	0.786066	1	0.238754	0.225012	-0.0386866	0.991211	1	tagln	15	543744	551181	-	822	protein_coding	transgelin [Source:ZFIN;Acc:ZDB-GENE-070912-1]	CH	ENSDARG00000045408	ENSDARG00000045408	22283.1.1	TAGLN	ENSG00000149591	transgelin [Source:HGNC Symbol;Acc:HGNC:11553]
ENSDARG00000069945	0	0	0	0	0	0	0	0	1	0	2	1	0	0	0	1	0	0	0	0	0	0	0	0	0.0364978	0	0.0980192	0.047587	0	0	0	0.0419903	NA	NA	NA	NA	NA	NA	NA	NA	NA	NA	0.229441	0.98091	-1.81566	0.383542	1	NA	NA	NA	NA	NA	0.913078	0	2.32424	0.338483	1	p2ry12	15	1116664	1120421	+	1439	protein_coding	purinergic receptor P2Y12 [Source:ZFIN;Acc:ZDB-GENE-110208-4]	7tm_1	ENSDARG00000069945	ENSDARG00000069945	22284.1.1	P2RY12	ENSG00000169313	purinergic receptor P2Y12 [Source:HGNC Symbol;Acc:HGNC:18124]
ENSDARG00000103305	1	0	0	0	0	0	1	0	0	0	1	0	0	0	1	1	0.0712595	0	0	0	0	0	0.0606871	0	0	0	0.0768244	0	0	0	0.0706648	0.0658214	0.211202	0.249461	-0.256313	0.940898	1	0.471246	0.245797	0.53664	0.842833	1	0.476409	0.263956	0.582691	0.829224	1	0.515285	0.227443	0.791578	0.76554	1	0.245366	0.230624	-0.0386868	0.991129	1	P2RY14	15	4036709	4037626	-	918	protein_coding	purinergic receptor P2Y14 [Source:HGNC Symbol;Acc:HGNC:16442]	7tm_1	ENSDARG00000103305	ENSDARG00000103305	22285.1.1	P2RY14	ENSG00000174944	purinergic receptor P2Y14 [Source:HGNC Symbol;Acc:HGNC:16442]
ENSDARG00000102912	0	0	1	1	0	0	1	0	0	0	0	0	0	1	0	1	0	0	0.0546067	0.0403771	0	0	0.0332403	0	0	0	0	0	0	0.0403094	0	0.0360525	0.211202	0.608322	-1.02461	0.690553	1	0.48084	0.599176	-0.228226	0.918978	1	0.486629	0	1.30855	0.708989	1	0.525288	0.227443	0.791488	0.764737	1	0	0.561283	-1.53731	0.639983	1	gpr184	15	11883804	11909082	+	1676	protein_coding	G protein-coupled receptor 184 [Source:ZFIN;Acc:ZDB-GENE-060929-1218]	7tm_1	ENSDARG00000102912	ENSDARG00000102912	22286.1.1	N/A	N/A	N/A
ENSDARG00000101713	0	0	0	0	2	0	0	1	1	0	0	1	0	0	0	0	0	0	0	0	0.0429322	0	0	0.0218499	0.0198865	0	0	0.0259287	0	0	0	0	0.649052	0	1.70876	0.575009	1	NA	NA	NA	NA	NA	0	0.452998	-1.54839	0.660523	1	0	0.699308	-1.92372	0.526725	1	0.422346	0	1.34319	0.703214	1	scn2b	15	12521379	12545683	-	2641	protein_coding	sodium channel, voltage-gated, type II, beta [Source:ZFIN;Acc:ZDB-GENE-070920-1]	V-set	ENSDARG00000101713	ENSDARG00000101713	22287.1.1	SCN2B	ENSG00000149575	sodium voltage-gated channel beta subunit 2 [Source:HGNC Symbol;Acc:HGNC:10589]
ENSDARG00000087176	0	0	0	0	0	1	0	0	1	1	1	0	0	0	0	1	0	0	0	0	0	0.021471	0	0	0.0157199	0.028643	0.0211089	0	0	0	0	0.0180856	NA	NA	NA	NA	NA	NA	NA	NA	NA	NA	0.229441	0.819707	-1.49693	0.495589	1	0.248621	0.292237	0.0412474	0.990122	1	0.762606	0	2.0213	0.436871	1	sgk494a	15	16099458	16121496	-	3341	protein_coding	uncharacterized serine/threonine-protein kinase SgK494a [Source:ZFIN;Acc:ZDB-GENE-130103-8]	Pkinase	ENSDARG00000087176	ENSDARG00000087176	22288.1.1	RSKR	ENSG00000167524	ribosomal protein S6 kinase related [Source:HGNC Symbol;Acc:HGNC:26314]
ENSDARG00000097320	1	0	0	0	0	0	0	0	3	0	0	1	0	0	0	0	0.0714151	0	0	0	0	0	0	0	0.17201	0	0	0.0747573	0	0	0	0	NA	NA	NA	NA	NA	NA	NA	NA	NA	NA	0	0.847027	-2.3441	0.414286	1	NA	NA	NA	NA	NA	0.789529	0.230624	1.43899	0.549164	1	CR848791.3	15	17376367	17378063	+	916	lincRNA	-	-	ENSDARG00000097320	ENSDARG00000097320	22289.1.1	N/A	N/A	N/A
ENSDARG00000079119	0	0	0	0	0	0	3	0	0	0	1	0	1	0	0	0	0	0	0	0	0	0	0.138354	0	0	0	0.0583815	0	0.0448344	0	0	0	0.633606	0	1.6753	0.631368	1	NA	NA	NA	NA	NA	0.206423	0.263956	-0.166661	0.962384	1	0.222459	0.68233	-1.17505	0.682017	1	NA	NA	NA	NA	NA	si:ch211-229d2.5	15	19797918	19803478	+	1208	protein_coding	si:ch211-229d2.5 [Source:ZFIN;Acc:ZDB-GENE-121214-200]	Zona_pellucida	ENSDARG00000079119	ENSDARG00000079119	22290.1.1	N/A	N/A	N/A
ENSDARG00000058413	0	0	1	0	0	0	0	0	0	0	3	1	0	0	0	0	0	0	0.0907945	0	0	0	0	0	0	0	0.209895	0.0679342	0	0	0	0	NA	NA	NA	NA	NA	NA	NA	NA	NA	NA	0	1.04785	-2.60851	0.335409	1	NA	NA	NA	NA	NA	0.974853	0.322793	1.68182	0.458509	1	rnaset2l	15	20395309	20400438	-	1008	protein_coding	ribonuclease T2, like [Source:ZFIN;Acc:ZDB-GENE-090819-2]	Ribonuclease_T2	ENSDARG00000058413	ENSDARG00000058413	22291.1.1	N/A	N/A	N/A
ENSDARG00000041565	1	0	0	0	1	0	0	0	0	1	0	0	1	0	0	1	0.0339296	0	0	0	0.0294046	0	0	0	0	0.049635	0	0	0.0280913	0	0	0.0313403	0.214617	0.249461	-0.256313	0.940743	1	0.430691	0.245797	0.479918	0.861517	1	0.435864	0.358737	0.528238	0.841533	1	0.47108	0.231269	0.73606	0.784561	1	0.333648	0.230624	-0.038688	0.990583	1	tnfaip1	15	20529197	20541185	+	1928	protein_coding	tumor necrosis factor, alpha-induced protein 1 (endothelial) [Source:ZFIN;Acc:ZDB-GENE-030131-5610]	K_tetra	ENSDARG00000041565	ENSDARG00000041565	22292.1.1	TNFAIP1	ENSG00000109079	TNF alpha induced protein 1 [Source:HGNC Symbol;Acc:HGNC:11894]
ENSDARG00000100716	0	0	0	0	0	0	0	1	0	1	0	3	0	0	0	0	0	0	0	0	0	0	0	0.0792659	0	0.131451	0	0.282188	0	0	0	0	NA	NA	NA	NA	NA	NA	NA	NA	NA	NA	0	1.12669	-2.69218	0.310914	1	NA	NA	NA	NA	NA	1.04991	0	2.48811	0.351203	1	si:dkey-285b23.4	15	32411660	32413508	+	728	protein_coding	si:dkey-285b23.4 [Source:ZFIN;Acc:ZDB-GENE-131127-34]	-	ENSDARG00000100716	ENSDARG00000100716	22293.1.1	N/A	N/A	N/A
ENSDARG00000097250	0	0	0	0	0	1	0	0	1	0	0	0	0	1	1	1	0	0	0	0	0	0.0534535	0	0	0.0391358	0	0	0	0	0.0503417	0.0483385	0.0450254	NA	NA	NA	NA	NA	0.724694	0	1.86359	0.480135	1	0.733598	0.197014	1.18397	0.600711	1	0.791952	0.292237	1.38992	0.516208	1	NA	NA	NA	NA	NA	CR848763.1	15	37608742	37610434	-	1342	protein_coding	-	7tm_1	ENSDARG00000097250	ENSDARG00000097250	22294.1.1	GPR33	ENSG00000214943	G protein-coupled receptor 33 [Source:HGNC Symbol;Acc:HGNC:4489]
ENSDARG00000076710	0	0	0	0	0	0	0	0	2	2	0	0	0	0	0	1	0	0	0	0	0	0	0	0	0.0576512	0.105045	0	0	0	0	0	0.0331636	NA	NA	NA	NA	NA	NA	NA	NA	NA	NA	0.229441	1.1115	-1.93166	0.390553	1	NA	NA	NA	NA	NA	1.03448	0	2.4577	0.353529	1	si:dkey-42l23.7	15	37731055	37733238	-	1822	protein_coding	si:dkey-42l23.7 [Source:ZFIN;Acc:ZDB-GENE-131121-326]	7tm_1	ENSDARG00000076710	ENSDARG00000076710	22295.1.1	GPR33	ENSG00000214943	G protein-coupled receptor 33 [Source:HGNC Symbol;Acc:HGNC:4489]
ENSDARG00000097838	0	0	0	0	0	0	0	0	0	0	0	5	0	0	0	0	0	0	0	0	0	0	0	0	0	0	0	0.47096	0	0	0	0	NA	NA	NA	NA	NA	NA	NA	NA	NA	NA	0	1.27992	-2.8995	0.330604	1	NA	NA	NA	NA	NA	1.19377	0	2.69647	0.363044	1	si:dkey-42l23.1	15	37806111	37807023	-	727	protein_coding	si:dkey-42l23.1 [Source:ZFIN;Acc:ZDB-GENE-131121-192]	7tm_1	ENSDARG00000097838	ENSDARG00000097838	22296.1.1	N/A	N/A	N/A
ENSDARG00000091847	3	1	0	1	0	0	0	0	0	0	0	0	0	0	0	0	0.0546806	0.017775	0	0.0188554	0	0	0	0	0	0	0	0	0	0	0	0	0	1.25086	-2.92589	0.180017	1	0	1.23231	-2.88301	0.193031	1	NA	NA	NA	NA	NA	NA	NA	NA	NA	NA	0	1.15537	-2.70654	0.23179	1	si:ch211-181d7.1	15	42723126	42736433	-	3589	protein_coding	si:ch211-181d7.1 [Source:ZFIN;Acc:ZDB-GENE-121214-14]	NACHT	ENSDARG00000091847	ENSDARG00000091847	22297.1.1	N/A	N/A	N/A
ENSDARG00000116346	0	0	0	0	0	0	0	0	0	0	1	1	0	3	0	0	0	0	0	0	0	0	0	0	0	0	0.320567	0.311262	0	0.921252	0	0	NA	NA	NA	NA	NA	0.760345	0	1.93016	0.56699	1	0.771566	0.51994	0.463165	0.844369	1	0.83	0	2.18445	0.523752	1	0.48412	0	1.47272	0.670293	1	CU682604.1	15	47838836	47875713	+	220	protein_coding	-	-	ENSDARG00000116346	ENSDARG00000116346	22298.1.1	N/A	N/A	N/A
ENSDARG00000077371	0	1	0	0	1	1	0	0	0	0	0	0	0	0	0	2	0	0.0376591	0	0	0.0334664	0.0423463	0	0	0	0	0	0	0	0	0	0.0713389	0.485512	0.243395	0.482361	0.85623	1	0.454783	0.240006	0.52341	0.864556	1	0.458881	0	1.29027	0.714569	1	0.497243	0.523505	0.0395009	0.987266	1	NA	NA	NA	NA	NA	kcnk15	23	570517	574733	-	1694	protein_coding	potassium channel, subfamily K, member 15 [Source:ZFIN;Acc:ZDB-GENE-080220-30]	Ion_trans_2	ENSDARG00000077371	ENSDARG00000077371	22299.1.1	KCNK15	ENSG00000124249	potassium two pore domain channel subfamily K member 15 [Source:HGNC Symbol;Acc:HGNC:13814]
ENSDARG00000094801	0	0	0	0	0	0	0	0	3	2	0	0	0	0	0	0	0	0	0	0	0	0	0	0	0.262601	0.318988	0	0	0	0	0	0	NA	NA	NA	NA	NA	NA	NA	NA	NA	NA	0	1.30852	-2.91254	0.243466	1	NA	NA	NA	NA	NA	1.21807	0	2.70715	0.280584	1	l3mbtl1	23	4288964	4295743	+	600	protein_coding	l(3)mbt-like 1 (Drosophila) [Source:ZFIN;Acc:ZDB-GENE-090313-102]	-	ENSDARG00000094801	ENSDARG00000094801	22300.1.1	N/A	N/A	N/A
ENSDARG00000077385	1	1	1	0	0	0	0	0	0	0	1	0	0	0	1	0	0.0607393	0.0592335	0.0849776	0	0	0	0	0	0	0	0.0654826	0	0	0	0.0602324	0	0	0.842099	-2.31187	0.352934	1	0.243854	0.830064	-1.54407	0.479096	1	0.246968	0.263956	-0.166661	0.961424	1	NA	NA	NA	NA	NA	0.245366	0.778429	-1.36936	0.533825	1	rgs19	23	8679216	8699993	+	1077	protein_coding	regulator of G protein signaling 19 [Source:ZFIN;Acc:ZDB-GENE-080723-72]	RGS	ENSDARG00000077385	ENSDARG00000077385	22301.1.1	RGS19	ENSG00000171700	regulator of G protein signaling 19 [Source:HGNC Symbol;Acc:HGNC:13735]
ENSDARG00000094655	0	0	0	0	0	0	0	0	2	0	0	0	3	0	0	0	0	0	0	0	0	0	0	0	0.128726	0	0	0	0.199117	0	0	0	NA	NA	NA	NA	NA	0.609899	0	1.651	0.636793	1	0.61927	0.394028	0.414013	0.883374	1	0.667377	0	1.90783	0.585303	1	0.367183	0	1.25295	0.722445	1	AL928977.1	23	22953379	22986134	+	816	lincRNA	-	-	ENSDARG00000094655	ENSDARG00000094655	22302.1.1	N/A	N/A	N/A
ENSDARG00000070682	1	1	0	0	1	0	0	1	0	0	0	0	0	0	0	1	0.0271888	0.0265147	0	0	0.0235628	0	0	0.023984	0	0	0	0	0	0	0	0.0251139	0.434435	0.492856	-0.232	0.919408	1	0.227392	0.485802	-0.904785	0.738004	1	NA	NA	NA	NA	NA	0.248621	0.46804	-0.676345	0.800529	1	0	0.455636	-1.44754	0.68153	1	sdf4	23	24693533	24699400	-	2406	protein_coding	stromal cell derived factor 4 [Source:ZFIN;Acc:ZDB-GENE-040426-2061]	-	ENSDARG00000070682	ENSDARG00000070682	22303.1.1	SDF4	ENSG00000078808	stromal cell derived factor 4 [Source:HGNC Symbol;Acc:HGNC:24188]
ENSDARG00000070644	0	0	0	0	3	0	1	0	0	0	0	0	0	1	0	0	0	0	0	0	0.0557443	0	0.0182598	0	0	0	0	0	0	0.0221431	0	0	0.855054	0	2.10821	0.44836	1	NA	NA	NA	NA	NA	NA	NA	NA	NA	NA	0.276667	0.921249	-1.60872	0.485208	1	NA	NA	NA	NA	NA	ttpal	23	25868637	25874877	+	3051	protein_coding	tocopherol (alpha) transfer protein-like [Source:ZFIN;Acc:ZDB-GENE-030131-296]	CRAL_TRIO_N	ENSDARG00000070644	ENSDARG00000070644	22304.1.1	TTPAL	ENSG00000124120	alpha tocopherol transfer protein like [Source:HGNC Symbol;Acc:HGNC:16114]
ENSDARG00000115007	0	1	0	0	0	0	1	0	0	1	0	0	0	2	0	0	0	0.308186	0	0	0	0	0.269134	0	0	0.462301	0	0	0	0.652739	0	0	0.211202	0.243395	-0.256313	0.941175	1	0.506896	0.240006	0.573912	0.848504	1	0.514377	0.358737	0.620679	0.832217	1	0.553334	0.227443	0.829075	0.782812	1	0.333648	0.225012	-0.038688	0.990616	1	CU862020.1	23	26966515	27015160	-	207	protein_coding	-	-	ENSDARG00000115007	ENSDARG00000115007	22305.1.1	N/A	N/A	N/A
ENSDARG00000016782	0	1	0	0	0	0	0	1	0	0	0	0	0	1	1	1	0	0.00438812	0	0	0	0	0	0.00396929	0	0	0	0	0	0.00464703	0.00446212	0.00415628	0.219817	0.243395	-0.256313	0.940782	1	0.724694	0.240006	1.13668	0.612302	1	0.733598	0	1.91059	0.471057	1	0.791952	0.236771	1.39049	0.521274	1	NA	NA	NA	NA	NA	huwe1	23	28494189	28568978	+	14538	protein_coding	HECT, UBA and WWE domain containing 1 [Source:ZFIN;Acc:ZDB-GENE-081104-387]	HECT	ENSDARG00000016782	ENSDARG00000016782	22306.1.1	HUWE1	ENSG00000086758	HECT, UBA and WWE domain containing E3 ubiquitin protein ligase 1 [Source:HGNC Symbol;Acc:HGNC:30892]
ENSDARG00000092307	1	0	0	0	0	4	0	0	0	0	0	0	0	0	0	0	0.0937195	0	0	0	0	0.411087	0	0	0	0	0	0	0	0	0	0	1.08358	0.249461	1.67297	0.506647	1	NA	NA	NA	NA	NA	NA	NA	NA	NA	NA	0	1.16895	-2.6257	0.39508	1	NA	NA	NA	NA	NA	CR456642.1	23	30517199	30698687	-	698	processed_transcript	-	-	ENSDARG00000092307	ENSDARG00000092307	22307.1.1	N/A	N/A	N/A
ENSDARG00000036952	0	1	1	0	0	0	1	0	0	0	0	2	0	0	0	0	0	0.0330199	0.0473711	0	0	0	0.0288358	0	0	0	0	0.0708878	0	0	0	0	0.211202	0.592638	-0.987567	0.702519	1	0	0.584267	-1.67071	0.60341	1	0	0.511968	-1.66337	0.636513	1	NA	NA	NA	NA	NA	0.477508	0.547805	-0.00290567	0.999064	1	zgc:198371	23	30859086	30890850	+	1932	protein_coding	zgc:198371 [Source:ZFIN;Acc:ZDB-GENE-091214-2]	-	ENSDARG00000036952	ENSDARG00000036952	22308.1.1	XKR7	ENSG00000260903	XK related 7 [Source:HGNC Symbol;Acc:HGNC:23062]
ENSDARG00000053666	0	0	1	0	0	0	0	1	1	0	1	0	0	0	1	0	0	0	0.0275915	0	0	0	0	0.0173969	0.0158337	0	0.0212616	0	0	0	0.0195569	0	0.219817	0.349243	-0.256315	0.936363	1	0.243854	0.344262	-0.214377	0.946723	1	0.246968	0.46097	-0.83189	0.760122	1	0.266664	0.236771	0.0412479	0.990364	1	0.428958	0.322793	0.627313	0.813363	1	myb	23	31815423	31830043	+	3317	protein_coding	v-myb avian myeloblastosis viral oncogene homolog [Source:ZFIN;Acc:ZDB-GENE-991110-14]	Wos2	ENSDARG00000053666	ENSDARG00000053666	22309.1.1	MYB	ENSG00000118513	MYB proto-oncogene, transcription factor [Source:HGNC Symbol;Acc:HGNC:7545]
ENSDARG00000092792	0	1	0	0	0	0	0	1	0	0	0	0	3	0	0	0	0	0.0524625	0	0	0	0	0	0.0474552	0	0	0	0	0.133618	0	0	0	0.219817	0.243395	-0.256313	0.940782	1	0.609899	0.240006	0.941186	0.742564	1	0.61927	0	1.70168	0.626462	1	0.667377	0.236771	1.19801	0.675479	1	NA	NA	NA	NA	NA	zgc:92658	23	32128399	32129614	-	1216	protein_coding	zgc:92658 [Source:ZFIN;Acc:ZDB-GENE-040718-123]	-	ENSDARG00000092792	ENSDARG00000092792	22310.1.1	N/A	N/A	N/A
ENSDARG00000070340	0	1	0	0	1	2	0	0	0	0	1	0	0	0	0	0	0	0.0667306	0	0	0.0593013	0.150072	0	0	0	0	0.0737707	0	0	0	0	0	0.756406	0.243395	1.15743	0.631427	1	NA	NA	NA	NA	NA	NA	NA	NA	NA	NA	0	0.815742	-2.10737	0.468987	1	0.245366	0.225012	-0.0386867	0.991166	1	hoxc5a	23	36118738	36120511	+	956	protein_coding	homeobox C5a [Source:ZFIN;Acc:ZDB-GENE-980526-533]	Homeobox	ENSDARG00000070340	ENSDARG00000070340	22311.1.1	HOXC5	ENSG00000172789	homeobox C5 [Source:HGNC Symbol;Acc:HGNC:5127]
ENSDARG00000012125	0	2	1	0	0	0	0	0	1	0	1	0	0	0	0	0	0	0.0488472	0.0350386	0	0	0	0	0	0.0201073	0	0.0270003	0	0	0	0	0	0	0.836032	-2.30634	0.410475	1	0	0.824273	-2.26554	0.425395	1	0	0.46097	-1.54839	0.660523	1	NA	NA	NA	NA	NA	0.428958	0.772818	-0.688651	0.74693	1	cnga1	23	43849190	43866354	+	2612	protein_coding	cyclic nucleotide gated channel alpha 1 [Source:ZFIN;Acc:ZDB-GENE-110408-39]	Ion_trans	ENSDARG00000012125	ENSDARG00000012125	22312.1.1	CNGA1	ENSG00000198515	cyclic nucleotide gated channel subunit alpha 1 [Source:HGNC Symbol;Acc:HGNC:2148]
ENSDARG00000100657	0	0	0	0	0	0	2	0	1	0	0	0	0	2	0	0	0	0	0	0	0	0	0.0837755	0	0.0394889	0	0	0	0	0.101592	0	0	0.422404	0	1.15451	0.743623	1	0.506896	0	1.30438	0.711365	1	0.514377	0.197014	0.624941	0.841844	1	0.553334	0.454887	0.132946	0.962387	1	NA	NA	NA	NA	NA	egfl7	21	7228467	7265219	-	1330	protein_coding	EGF-like-domain, multiple 7 [Source:ZFIN;Acc:ZDB-GENE-040429-2]	EGF_CA	ENSDARG00000100657	ENSDARG00000100657	22313.1.1	EGFL7	ENSG00000172889	EGF like domain multiple 7 [Source:HGNC Symbol;Acc:HGNC:20594]
ENSDARG00000084079	0	0	0	2	0	0	0	0	0	0	0	0	0	0	1	2	0	0	0	1.09148	0	0	0	0	0	0	0	0	0	0	0.523147	0.974581	0	0.518157	-1.71322	0.626855	1	0.698638	0.509828	0.368562	0.8742	1	0.705849	0	1.86693	0.543647	1	0.763906	0	2.0782	0.482499	1	0	0.47698	-1.4927	0.671885	1	RF00001	21	8071998	8072121	+	124	rRNA	-	-	ENSDARG00000084079	ENSDARG00000084079	22314.1.1	N/A	N/A	N/A
ENSDARG00000092632	0	0	0	0	0	2	0	1	1	1	0	0	0	0	0	0	0	0	0	0	0	0.136898	0	0.0550625	0.0501148	0.0913133	0	0	0	0	0	0	0.761606	0	1.89995	0.512719	1	NA	NA	NA	NA	NA	0	0.555751	-1.54921	0.642351	1	0	0.821244	-2.11585	0.466387	1	0.51724	0	1.34385	0.690179	1	CR812470.1	21	17984451	18013360	-	1048	lincRNA	-	-	ENSDARG00000092632	ENSDARG00000092632	22315.1.1	N/A	N/A	N/A
ENSDARG00000094059	0	0	0	0	0	0	0	2	2	0	1	0	0	0	0	0	0	0	0	0	0	0	0	0.0662521	0.0602988	0	0.040485	0	0	0	0	0	0.439634	0	1.19402	0.734963	1	NA	NA	NA	NA	NA	0	0.657985	-1.98708	0.525177	1	0	0.473542	-1.40894	0.689549	1	0.61255	0	1.78086	0.572599	1	si:ch211-191j22.7	21	21319149	21324828	-	1742	protein_coding	si:ch211-191j22.7 [Source:ZFIN;Acc:ZDB-GENE-091204-56]	-	ENSDARG00000094059	ENSDARG00000094059	22316.1.1	MEIOSIN	ENSG00000237452	meiosis initiator [Source:HGNC Symbol;Acc:HGNC:44318]
ENSDARG00000062293	0	2	0	0	0	0	0	0	1	1	0	0	0	1	0	0	0	0.0791004	0	0	0	0	0	0	0.0325606	0.0593282	0	0	0	0.0418838	0	0	0	0.486789	-1.65169	0.639705	1	0.253448	0.480012	-0.892035	0.766813	1	0.257189	0.555751	-0.832902	0.750535	1	NA	NA	NA	NA	NA	0.51724	0.450024	-0.053444	0.982994	1	qpctlb	21	21325500	21336437	+	1613	protein_coding	glutaminyl-peptide cyclotransferase-like b [Source:ZFIN;Acc:ZDB-GENE-091118-40]	-	ENSDARG00000062293	ENSDARG00000062293	22317.1.1	QPCTL	ENSG00000011478	glutaminyl-peptide cyclotransferase like [Source:HGNC Symbol;Acc:HGNC:25952]
ENSDARG00000057032	0	2	0	0	2	0	0	0	0	0	0	0	0	1	0	0	0	0.0544089	0	0	0.0483514	0	0	0	0	0	0	0	0	0.0288096	0	0	0.429235	0.486789	-0.227831	0.935356	1	0.253448	0.480012	-0.892035	0.766813	1	NA	NA	NA	NA	NA	0.276667	0.462537	-0.665164	0.827006	1	0	0.450024	-1.43539	0.684136	1	ppm1nb	21	21367914	21373242	-	2345	protein_coding	protein phosphatase, Mg2+/Mn2+ dependent, 1Nb (putative) [Source:ZFIN;Acc:ZDB-GENE-071004-34]	PP2C	ENSDARG00000057032	ENSDARG00000057032	22318.1.1	PPM1J	ENSG00000155367	protein phosphatase, Mg2+/Mn2+ dependent 1J [Source:HGNC Symbol;Acc:HGNC:20785]
ENSDARG00000075161	2	0	0	0	0	0	2	0	1	0	0	0	0	0	0	0	0.151077	0	0	0	0	0	0.128662	0	0.060647	0	0	0	0	0	0	0	0.422404	0.498923	-0.264101	0.924949	1	0	0.491593	-1.63412	0.6431	1	NA	NA	NA	NA	NA	0	0.454887	-1.36921	0.698101	1	0.183592	0.461247	-0.739024	0.815524	1	defbl1	21	21741804	21742991	+	866	protein_coding	defensin, beta-like 1 [Source:ZFIN;Acc:ZDB-GENE-070207-1]	-	ENSDARG00000075161	ENSDARG00000075161	22319.1.1	N/A	N/A	N/A
ENSDARG00000079293	0	0	0	0	0	1	0	1	0	1	0	1	1	0	0	0	0	0	0	0	0	0.0370339	0	0.0297912	0	0.0494044	0	0.0353524	0.0279607	0	0	0	0.490712	0	1.22509	0.717242	1	NA	NA	NA	NA	NA	0.206423	0.614721	-0.971936	0.711582	1	0.222459	0.529008	-0.712114	0.787997	1	0.572402	0	1.50466	0.64548	1	gdpd4b	21	22311964	22325124	-	1937	protein_coding	glycerophosphodiester phosphodiesterase domain containing 4b [Source:ZFIN;Acc:ZDB-GENE-050309-133]	-	ENSDARG00000079293	ENSDARG00000079293	22320.1.1	GDPD4	ENSG00000178795	glycerophosphodiester phosphodiesterase domain containing 4 [Source:HGNC Symbol;Acc:HGNC:24849]
ENSDARG00000090899	0	0	0	2	0	0	0	0	0	1	1	0	1	0	0	0	0	0	0	0.341778	0	0	0	0	0	0.241657	0.178093	0	0.136768	0	0	0	0	0.518157	-1.71322	0.626855	1	0.2033	0.509828	-0.947857	0.754924	1	0.206423	0.622693	-0.990696	0.705666	1	NA	NA	NA	NA	NA	0.579014	0.47698	0.0471734	0.984707	1	sycn.3	21	25216397	25219305	+	396	protein_coding	syncollin, tandem duplicate 3 [Source:ZFIN;Acc:ZDB-GENE-161220-1]	-	ENSDARG00000090899	ENSDARG00000090899	22321.1.1	SYCN	ENSG00000179751	syncollin [Source:HGNC Symbol;Acc:HGNC:18442]
ENSDARG00000083285	0	0	1	3	0	0	0	0	0	0	0	1	0	0	0	0	0	0	0.775601	1.72048	0	0	0	0	0	0	0	0.580319	0	0	0	0	0	1.12648	-2.73725	0.283415	1	0	1.109	-2.69461	0.297265	1	NA	NA	NA	NA	NA	NA	NA	NA	NA	NA	0.238754	1.03826	-1.79304	0.432001	1	RF00001	21	28491642	28491759	+	118	rRNA	-	-	ENSDARG00000083285	ENSDARG00000083285	22322.1.1	N/A	N/A	N/A
ENSDARG00000098587	0	0	0	0	0	0	0	0	0	4	1	0	0	0	0	0	0	0	0	0	0	0	0	0	0	0.415619	0.0765742	0	0	0	0	0	NA	NA	NA	NA	NA	NA	NA	NA	NA	NA	0	1.6989	-3.24716	0.17572	1	NA	NA	NA	NA	NA	1.57996	0	3.04046	0.205242	0.318765	CR318595.1	21	29294748	29295713	-	921	protein_coding	-	RRM_1	ENSDARG00000098587	ENSDARG00000098587	22323.1.1	N/A	N/A	N/A
ENSDARG00000112176	0	0	0	0	0	0	0	0	0	0	3	0	0	0	0	2	0	0	0	0	0	0	0	0	0	0	0.183023	0	0	0	0	0.10454	NA	NA	NA	NA	NA	0.454783	0	1.24553	0.724047	1	0.458881	0.791868	-0.74739	0.77937	1	0.497243	0	1.50105	0.670489	1	0.736099	0	1.99506	0.565579	1	BX537120.2	21	29508043	29533723	-	1156	protein_coding	-	RRM_1	ENSDARG00000112176	ENSDARG00000112176	22324.1.1	N/A	N/A	N/A
ENSDARG00000099580	0	2	0	0	0	0	0	0	1	0	0	1	1	0	0	0	0	0.110371	0	0	0	0	0	0	0.0454328	0	0	0.0592367	0.0468512	0	0	0	0	0.486789	-1.65169	0.639705	1	0.2033	0.480012	-0.891573	0.772274	1	0.206423	0.452998	-0.831375	0.765196	1	NA	NA	NA	NA	NA	0.422346	0.450024	-0.0534618	0.98346	1	CR762480.1	21	29836723	29838117	-	1156	protein_coding	-	RRM_1	ENSDARG00000099580	ENSDARG00000099580	22325.1.1	N/A	N/A	N/A
ENSDARG00000109332	0	0	1	0	0	0	0	0	1	0	1	0	0	0	2	0	0	0	0.0791703	0	0	0	0	0	0.0454328	0	0.0610076	0	0	0	0.112232	0	NA	NA	NA	NA	NA	0.487708	0.344262	0.571456	0.843454	1	0.493937	0.46097	-0.0561697	0.98239	1	0.533327	0	1.5594	0.658228	1	0.428958	0.322793	0.627313	0.813363	1	CU104716.1	21	29918658	29940453	-	1156	protein_coding	-	RRM_1	ENSDARG00000109332	ENSDARG00000109332	22326.1.1	N/A	N/A	N/A
ENSDARG00000107312	1	0	0	0	0	0	0	0	0	1	1	0	0	0	2	0	0.559113	0	0	0	0	0	0	0	0	0.817917	0.602776	0	0	0	1.10889	0	NA	NA	NA	NA	NA	0.487708	0.245797	0.574179	0.849061	1	0.493937	0.622693	-0.208807	0.932297	1	0.533327	0	1.5594	0.658228	1	0.579014	0.230624	0.783847	0.764763	1	RF00001	21	32030636	32030752	+	117	rRNA	-	-	ENSDARG00000107312	ENSDARG00000107312	22327.1.1	N/A	N/A	N/A
ENSDARG00000079393	0	1	0	0	0	0	0	0	2	0	0	1	0	0	1	0	0	0.0156168	0	0	0	0	0	0	0.0257137	0	0	0.0167632	0	0	0.0158801	0	NA	NA	NA	NA	NA	0.243854	0.240006	-0.214375	0.950238	1	0.246968	0.650012	-1.27209	0.613562	1	NA	NA	NA	NA	NA	0.605937	0.225012	1.06612	0.676593	1	tmprss15	21	34992550	35041299	+	4085	protein_coding	transmembrane protease, serine 15 [Source:ZFIN;Acc:ZDB-GENE-091204-83]	Trypsin	ENSDARG00000079393	ENSDARG00000079393	22328.1.1	PRSS22	ENSG00000005001	serine protease 22 [Source:HGNC Symbol;Acc:HGNC:14368]
ENSDARG00000089800	0	0	0	0	2	0	2	0	0	0	0	0	0	0	1	0	0	0	0	0	0.0718985	0	0.070654	0	0	0	0	0	0	0	0.0411352	0	0.851639	0	2.1036	0.445294	1	NA	NA	NA	NA	NA	NA	NA	NA	NA	NA	0.266664	0.917424	-1.60461	0.481423	1	NA	NA	NA	NA	NA	prr7	21	36774542	36784197	+	1577	protein_coding	proline rich 7 (synaptic) [Source:ZFIN;Acc:ZDB-GENE-101006-6]	-	ENSDARG00000089800	ENSDARG00000089800	22329.1.1	N/A	N/A	N/A
ENSDARG00000104207	0	0	0	0	0	1	0	0	0	0	1	0	0	0	3	0	0	0	0	0	0	0.0429292	0	0	0	0	0.0422051	0	0	0	0.116464	0	NA	NA	NA	NA	NA	0.731562	0	1.88136	0.581724	1	0.740905	0.263956	1.20301	0.668907	1	0.799991	0.292237	1.41054	0.604258	1	NA	NA	NA	NA	NA	pcyt1bb	21	40618615	40630650	-	1671	protein_coding	phosphate cytidylyltransferase 1, choline, beta b [Source:ZFIN;Acc:ZDB-GENE-051120-48]	CTP_transf_2	ENSDARG00000104207	ENSDARG00000104207	22330.1.1	PCYT1B	ENSG00000102230	phosphate cytidylyltransferase 1B, choline [Source:HGNC Symbol;Acc:HGNC:8755]
ENSDARG00000020122	0	0	0	1	0	0	0	0	0	0	0	3	0	1	0	0	0	0	0	0.043324	0	0	0	0	0	0	0	0.131519	0	0.0432513	0	0	NA	NA	NA	NA	NA	0.253448	0.254914	-0.214375	0.949409	1	0.257189	0.767952	-1.44567	0.604031	1	NA	NA	NA	NA	NA	0.716262	0.23849	1.24226	0.657419	1	endou2	21	41863540	41873584	-	1562	protein_coding	endonuclease, polyU-specific 2 [Source:ZFIN;Acc:ZDB-GENE-050522-373]	-	ENSDARG00000020122	ENSDARG00000020122	22331.1.1	N/A	N/A	N/A
ENSDARG00000111793	0	0	0	0	0	0	4	0	0	0	1	0	0	0	0	0	0	0	0	0	0	0	2.89406	0	0	0	0.915906	0	0	0	0	0	0.844808	0	2.08892	0.517634	1	NA	NA	NA	NA	NA	NA	NA	NA	NA	NA	0	0.909773	-2.30248	0.487761	1	NA	NA	NA	NA	NA	RF00137	21	43705608	43705684	+	77	snoRNA	-	-	ENSDARG00000111793	ENSDARG00000111793	22332.1.1	SNORD83	ENSG00000223294	Small nucleolar RNA SNORD83 [Source:RFAM;Acc:RF00137]
ENSDARG00000092985	0	0	0	0	0	0	0	0	0	0	4	0	0	0	1	0	0	0	0	0	0	0	0	0	0	0	0.489756	0	0	0	0.112622	0	NA	NA	NA	NA	NA	NA	NA	NA	NA	NA	0.246968	1.05582	-1.89652	0.468282	1	NA	NA	NA	NA	NA	0.981465	0	2.40998	0.444743	1	CU499330.1	21	43841656	43848930	+	576	processed_transcript	-	-	ENSDARG00000092985	ENSDARG00000092985	22333.1.1	N/A	N/A	N/A
ENSDARG00000045016	0	1	0	0	0	0	0	2	1	0	0	0	0	1	0	0	0	0.0632254	0	0	0	0	0	0.114382	0.0520518	0	0	0	0	0.0669559	0	0	0.439634	0.243395	0.472198	0.8771	1	0.253448	0.240006	-0.214375	0.949891	1	0.257189	0.197014	-0.166661	0.962384	1	0.276667	0.473542	-0.687099	0.820662	1	0.183592	0.225012	-0.0386864	0.991265	1	npffl	11	276057	279328	-	1009	protein_coding	neuropeptide FF-amide peptide precursor like [Source:ZFIN;Acc:ZDB-GENE-030806-1]	-	ENSDARG00000045016	ENSDARG00000045016	22334.1.1	NPFF	ENSG00000139574	neuropeptide FF-amide peptide precursor [Source:HGNC Symbol;Acc:HGNC:7901]
ENSDARG00000115046	0	0	0	0	0	0	0	0	0	0	1	0	2	0	0	2	0	0	0	0	0	0	0	0	0	0	0.613259	0	0.941912	0	0	1.05085	NA	NA	NA	NA	NA	0.861383	0	2.14109	0.439711	1	0.871728	0.263956	1.47313	0.528601	1	0.942161	0	2.39782	0.380247	1	NA	NA	NA	NA	NA	RF00001	11	1546117	1546231	+	115	rRNA	-	-	ENSDARG00000115046	ENSDARG00000115046	22335.1.1	N/A	N/A	N/A
ENSDARG00000045023	0	0	0	0	0	0	0	0	2	0	0	1	0	2	0	0	0	0	0	0	0	0	0	0	0.0744969	0	0	0.0485657	0	0.0958277	0	0	NA	NA	NA	NA	NA	0.506896	0	1.30438	0.711365	1	0.514377	0.650012	-0.503808	0.832993	1	0.553334	0	1.5594	0.658228	1	0.605937	0	1.77014	0.576269	1	lhfpl5a	11	2829812	2838699	-	1410	protein_coding	LHFPL tetraspan subfamily member 5a [Source:ZFIN;Acc:ZDB-GENE-110131-8]	-	ENSDARG00000045023	ENSDARG00000045023	22336.1.1	LHFPL5	ENSG00000197753	LHFPL tetraspan subfamily member 5 [Source:HGNC Symbol;Acc:HGNC:21253]
ENSDARG00000107203	1	0	0	0	0	0	0	0	1	1	1	0	1	0	0	0	0.559113	0	0	0	0	0	0	0	0.448891	0.817917	0.602776	0	0.462906	0	0	0	NA	NA	NA	NA	NA	0.2033	0.245797	-0.214374	0.951539	1	0.206423	0.819707	-1.49728	0.497849	1	NA	NA	NA	NA	NA	0.762606	0.230624	1.29152	0.560645	1	RF00001	11	6862252	6862368	+	117	rRNA	-	-	ENSDARG00000107203	ENSDARG00000107203	22337.1.1	N/A	N/A	N/A
ENSDARG00000104195	0	0	0	1	0	0	0	2	0	0	0	0	1	0	1	0	0	0	0	0.0362076	0	0	0	0.0617502	0	0	0	0	0.028978	0	0.0347085	0	0.439634	0.259078	0.472167	0.876178	1	0.447154	0.254914	0.480092	0.859867	1	0.453392	0	1.24669	0.723966	1	0.489123	0.473542	0.00979866	0.996878	1	NA	NA	NA	NA	NA	pimr203	11	8201842	8208464	-	1869	protein_coding	Pim proto-oncogene, serine/threonine kinase, related 203 [Source:ZFIN;Acc:ZDB-GENE-141222-89]	Pkinase	ENSDARG00000104195	ENSDARG00000104195	22338.1.1	N/A	N/A	N/A
ENSDARG00000056838	0	0	0	0	0	0	1	0	0	1	0	0	0	0	1	2	0	0	0	0	0	0	0.0161809	0	0	0.0277945	0	0	0	0	0.0188412	0.0350996	NA	NA	NA	NA	NA	0.698638	0	1.82238	0.544459	1	0.705849	0.358737	1.14492	0.635246	1	0.763906	0.227443	1.35595	0.576608	1	NA	NA	NA	NA	NA	pimr93	11	11797026	11804720	+	3443	protein_coding	Pim proto-oncogene, serine/threonine kinase, related 93 [Source:ZFIN;Acc:ZDB-GENE-141216-82]	Pkinase	ENSDARG00000056838	ENSDARG00000056838	22339.1.1	N/A	N/A	N/A
ENSDARG00000077988	0	0	0	0	0	2	1	1	0	0	0	0	0	0	0	1	0	0	0	0	0	0.0286595	0.0111288	0.0115273	0	0	0	0	0	0	0	0.0120703	0.972808	0	2.2589	0.340149	1	NA	NA	NA	NA	NA	NA	NA	NA	NA	NA	0.248621	1.04869	-1.74435	0.390529	1	NA	NA	NA	NA	NA	abcc10	11	11911399	11965033	-	5006	protein_coding	ATP-binding cassette, sub-family C (CFTR/MRP), member 10 [Source:ZFIN;Acc:ZDB-GENE-050517-24]	ABC_membrane	ENSDARG00000077988	ENSDARG00000077988	22340.1.1	ABCC11	ENSG00000121270	ATP binding cassette subfamily C member 11 [Source:HGNC Symbol;Acc:HGNC:14639]
ENSDARG00000105475	0	1	0	0	0	0	0	0	0	0	0	1	1	0	2	0	0	0.135445	0	0	0	0	0	0	0	0	0	0.145388	0.114989	0	0.275458	0	NA	NA	NA	NA	NA	0.691008	0.240006	1.08662	0.661199	1	0.70036	0.255984	1.13499	0.648259	1	0.755786	0	2.06417	0.486609	1	0.238754	0.225012	-0.0386866	0.991211	1	si:dkey-9a6.4	11	13193747	13194217	+	471	protein_coding	si:dkey-9a6.4 [Source:ZFIN;Acc:ZDB-GENE-160114-12]	-	ENSDARG00000105475	ENSDARG00000105475	22341.1.1	TMEM275	ENSG00000282881	transmembrane protein 275 [Source:HGNC Symbol;Acc:HGNC:53938]
ENSDARG00000088837	0	2	0	1	0	0	1	0	0	0	0	0	0	0	1	0	0	0.0484025	0	0.0256722	0	0	0.0211346	0	0	0	0	0	0	0	0.0246094	0	0.211202	0.745867	-1.46691	0.545444	1	0.243854	0.734926	-1.42476	0.558763	1	NA	NA	NA	NA	NA	0.266664	0.227443	0.041248	0.990426	1	0	0.688514	-1.95762	0.519299	1	BX571952.1	11	17440591	17513632	+	2636	processed_transcript	-	-	ENSDARG00000088837	ENSDARG00000088837	22342.1.1	N/A	N/A	N/A
ENSDARG00000099185	0	0	0	3	0	1	0	0	0	0	0	1	0	0	0	0	0	0	0	0.0654257	0	0.0231178	0	0	0	0	0	0.0220682	0	0	0	0	0.270894	0.777235	-1.50787	0.571352	1	0	0.764742	-2.17959	0.515143	1	NA	NA	NA	NA	NA	NA	NA	NA	NA	NA	0.238754	0.71547	-1.28508	0.645919	1	chia.2	11	24001993	24008739	+	3103	protein_coding	chitinase, acidic.2 [Source:ZFIN;Acc:ZDB-GENE-040426-2014]	CBM_14	ENSDARG00000099185	ENSDARG00000099185	22343.1.1	N/A	N/A	N/A
ENSDARG00000079443	0	0	0	0	1	2	1	0	0	0	0	0	0	1	0	0	0	0	0	0	0.0312525	0.07909	0.0307115	0	0	0	0	0	0	0.0372428	0	0	0.967608	0	2.25244	0.342144	1	NA	NA	NA	NA	NA	NA	NA	NA	NA	NA	0.276667	1.04319	-1.73822	0.390081	1	NA	NA	NA	NA	NA	vipb	11	43401201	43414172	+	1814	protein_coding	vasoactive intestinal peptide b [Source:ZFIN;Acc:ZDB-GENE-080225-22]	-	ENSDARG00000079443	ENSDARG00000079443	22344.1.1	VIP	ENSG00000146469	vasoactive intestinal peptide [Source:HGNC Symbol;Acc:HGNC:12693]
ENSDARG00000102985	2	0	0	0	0	0	0	0	3	0	0	0	0	0	0	0	0.227535	0	0	0	0	0	0	0	0.274019	0	0	0	0	0	0	0	0	0.498923	-1.67589	0.634639	1	0	0.491593	-1.63412	0.6431	1	0	0.591043	-1.87202	0.593431	1	NA	NA	NA	NA	NA	0.550775	0.461247	0.267854	0.922742	1	BX537303.1	10	7573316	7578051	+	575	processed_transcript	-	-	ENSDARG00000102985	ENSDARG00000102985	22345.1.1	N/A	N/A	N/A
ENSDARG00000095421	2	0	0	0	0	0	0	0	0	0	2	0	0	0	1	0	0.136426	0	0	0	0	0	0	0	0	0	0.14708	0	0	0	0.0676437	0	0	0.498923	-1.67589	0.634639	1	0.243854	0.491593	-0.914044	0.760964	1	0.246968	0.527912	-0.967829	0.749735	1	NA	NA	NA	NA	NA	0.490732	0.461247	0.0567825	0.983979	1	BX324123.2	10	17104298	17132910	-	959	processed_transcript	-	-	ENSDARG00000095421	ENSDARG00000095421	22346.1.1	N/A	N/A	N/A
ENSDARG00000097170	0	0	1	0	0	1	2	0	1	0	0	0	0	0	0	0	0	0	0.0111911	0	0	0.00877166	0.0136245	0	0.00642214	0	0	0	0	0	0	0	0.693298	0.349243	1.06151	0.654925	1	NA	NA	NA	NA	NA	NA	NA	NA	NA	NA	0	0.747123	-2.00101	0.502244	1	0.183592	0.322793	-0.0386873	0.990937	1	pcdh1a6	10	21563986	21649172	+	8178	protein_coding	protocadherin 1 alpha 6 [Source:ZFIN;Acc:ZDB-GENE-050203-2]	Cadherin	ENSDARG00000097170	ENSDARG00000097170	22347.1.1	N/A	N/A	N/A
ENSDARG00000101307	2	0	0	0	1	1	0	0	1	0	0	0	0	0	0	0	0.0450525	0	0	0	0.019522	0.024702	0	0	0.0180855	0	0	0	0	0	0	0	0.485512	0.498923	-0.220758	0.928852	1	0	0.491593	-1.63412	0.6431	1	NA	NA	NA	NA	NA	0	0.523505	-1.42297	0.673014	1	0.183592	0.461247	-0.739024	0.815524	1	pcdh1gb2	10	21677058	21818583	+	2904	protein_coding	protocadherin 1 gamma b 2 [Source:ZFIN;Acc:ZDB-GENE-041118-19]	Cadherin	ENSDARG00000101307	ENSDARG00000101307	22348.1.1	N/A	N/A	N/A
ENSDARG00000101665	0	1	0	0	0	1	0	0	0	0	0	2	0	1	0	0	0	0.0093294	0	0	0	0.0104906	0	0	0	0	0	0.0200286	0	0.00987986	0	0	0.270894	0.243395	-0.256314	0.938556	1	0.253448	0.240006	-0.214375	0.949891	1	0.257189	0.511968	-0.93907	0.75742	1	0.276667	0.292237	0.0412471	0.989949	1	0.477508	0.225012	0.735429	0.811415	1	pcdh1g11	10	21708463	21820133	+	6838	polymorphic_pseudogene	protocadherin 1 gamma 11 [Source:NCBI gene;Acc:553999]	Cadherin	ENSDARG00000101665	ENSDARG00000101665	22349.1.1	N/A	N/A	N/A
ENSDARG00000079251	0	0	0	0	1	0	2	1	0	0	0	1	0	0	0	0	0	0	0	0	0.0201967	0	0.0396941	0.0205577	0	0	0	0.0243953	0	0	0	0	0.856838	0	2.11504	0.386782	1	NA	NA	NA	NA	NA	NA	NA	NA	NA	NA	0	0.922926	-2.33034	0.331499	1	NA	NA	NA	NA	NA	nlgn2b	10	22381802	22478129	+	2807	protein_coding	neuroligin 2b [Source:ZFIN;Acc:ZDB-GENE-090918-3]	COesterase	ENSDARG00000079251	ENSDARG00000079251	22350.1.1	CES5A	ENSG00000159398	carboxylesterase 5A [Source:HGNC Symbol;Acc:HGNC:26459]
ENSDARG00000056913	1	0	0	0	1	0	0	0	0	0	0	1	0	0	0	2	0.0220703	0	0	0	0.0191269	0	0	0	0	0	0	0.0231031	0	0	0	0.0407719	0.214617	0.249461	-0.256313	0.940743	1	0.454783	0.245797	0.523391	0.864185	1	0.458881	0.255984	0.568357	0.855242	1	0.497243	0.231269	0.778918	0.799318	1	0.238754	0.230624	-0.0386867	0.991173	1	pcolcea	10	22789319	22803854	-	2964	protein_coding	procollagen C-endopeptidase enhancer a [Source:ZFIN;Acc:ZDB-GENE-041014-370]	CUB	ENSDARG00000056913	ENSDARG00000056913	22351.1.1	PCOLCE	ENSG00000106333	procollagen C-endopeptidase enhancer [Source:HGNC Symbol;Acc:HGNC:8738]
ENSDARG00000102034	0	2	0	0	0	0	2	0	0	0	0	1	0	0	0	0	0	0.343905	0	0	0	0	0.300327	0	0	0	0	0.184576	0	0	0	0	0.422404	0.486789	-0.242156	0.931478	1	0	0.480012	-1.61068	0.64803	1	NA	NA	NA	NA	NA	0	0.454887	-1.36921	0.698101	1	0.238754	0.450024	-0.716152	0.817221	1	si:ch211-214k5.3	10	24959246	24961310	-	371	protein_coding	si:ch211-214k5.3 [Source:ZFIN;Acc:ZDB-GENE-041210-206]	Lectin_C	ENSDARG00000102034	ENSDARG00000102034	22352.1.1	N/A	N/A	N/A
ENSDARG00000090814	0	0	0	0	0	0	0	0	0	0	2	0	2	0	0	1	0	0	0	0	0	0	0	0	0	0	0.120762	0	0.0927396	0	0	0.0517329	NA	NA	NA	NA	NA	0.633991	0	1.70371	0.58269	1	0.642288	0.527912	0.253727	0.91502	1	0.693539	0	1.96094	0.519172	1	0.490732	0	1.4866	0.672597	1	si:dkey-18a10.3	10	33561567	33572441	-	1168	protein_coding	si:dkey-18a10.3 [Source:ZFIN;Acc:ZDB-GENE-091204-174]	HSF_DNA-bind	ENSDARG00000090814	ENSDARG00000090814	22353.1.1	N/A	N/A	N/A
ENSDARG00000093522	0	0	0	1	0	0	0	0	1	0	0	1	0	0	1	1	0	0	0	0.0476564	0	0	0	0	0.0369861	0	0	0.0482237	0	0	0.0456833	0.0425521	NA	NA	NA	NA	NA	0.471246	0.254914	0.536549	0.842267	1	0.476409	0.452998	-0.0912253	0.968553	1	0.515285	0	1.51758	0.654228	1	0.422346	0.23849	0.626344	0.820626	1	BX548044.5	10	34108541	34120301	+	1420	unprocessed_pseudogene	-	-	ENSDARG00000093522	ENSDARG00000093522	22354.1.1	N/A	N/A	N/A
ENSDARG00000017251	0	0	0	0	0	0	3	0	0	0	0	0	0	0	1	1	0	0	0	0	0	0	0.19502	0	0	0	0	0	0	0	0.0756946	0.0705065	0.633606	0	1.6753	0.631368	1	0.471246	0	1.26255	0.715936	1	0.476409	0	1.30863	0.71062	1	0.515285	0.68233	-0.43661	0.853826	1	NA	NA	NA	NA	NA	smtlb	10	39314578	39321367	-	857	protein_coding	somatolactin beta [Source:ZFIN;Acc:ZDB-GENE-060123-1]	-	ENSDARG00000017251	ENSDARG00000017251	22355.1.1	N/A	N/A	N/A
ENSDARG00000090471	0	0	0	0	0	0	2	0	2	0	0	0	0	0	1	0	0	0	0	0	0	0	0.108916	0	0.102679	0	0	0	0	0	0.0634118	0	0.422404	0	1.15451	0.743623	1	NA	NA	NA	NA	NA	0.246968	0.394028	-0.739762	0.818617	1	0.266664	0.454887	-0.649529	0.832339	1	0.367183	0	1.25295	0.722445	1	BX530037.2	10	40468372	40469394	-	1023	unprocessed_pseudogene	-	7tm_1	ENSDARG00000090471	ENSDARG00000090471	22356.1.1	N/A	N/A	N/A
ENSDARG00000115614	1	0	0	0	0	0	1	0	0	0	1	1	0	0	1	0	0.060236	0	0	0	0	0	0.051299	0	0	0	0.06494	0.0630549	0	0	0.0597332	0	0.211202	0.249461	-0.256313	0.940898	1	0.243854	0.245797	-0.214375	0.950028	1	0.246968	0.51994	-0.948842	0.722382	1	0.266664	0.227443	0.041248	0.990426	1	0.48412	0.230624	0.743848	0.783429	1	taar19t	10	40642517	40643602	+	1086	protein_coding	trace amine associated receptor 19t [Source:ZFIN;Acc:ZDB-GENE-091116-22]	7tm_1	ENSDARG00000115614	ENSDARG00000115614	22357.1.1	N/A	N/A	N/A
ENSDARG00000116324	0	0	0	0	0	0	0	0	0	0	3	1	1	0	0	0	0	0	0	0	0	0	0	0	0	0	1.83978	0.595458	0.470956	0	0	0	NA	NA	NA	NA	NA	NA	NA	NA	NA	NA	0.206423	1.04785	-1.88798	0.414906	1	NA	NA	NA	NA	NA	0.974853	0	2.40216	0.377749	1	RF00001	24	994016	994130	-	115	rRNA	-	-	ENSDARG00000116324	ENSDARG00000116324	22358.1.1	N/A	N/A	N/A
ENSDARG00000094667	0	0	0	0	0	0	0	1	0	0	0	2	2	0	0	0	0	0	0	0	0	0	0	0.0947546	0	0	0	0.224886	0.177865	0	0	0	NA	NA	NA	NA	NA	0.406599	0	1.1586	0.742814	1	0.412847	0.511968	-0.281302	0.922925	1	0.444918	0.236771	0.695656	0.823951	1	0.477508	0	1.45948	0.678389	1	BX470247.1	24	9566799	9612356	-	609	processed_transcript	-	-	ENSDARG00000094667	ENSDARG00000094667	22359.1.1	N/A	N/A	N/A
ENSDARG00000032098	0	0	0	0	0	0	1	1	0	0	0	0	2	0	0	1	0	0	0	0	0	0	0.0408436	0.0423061	0	0	0	0	0.0794134	0	0	0.0442991	0.431019	0	1.17438	0.739266	1	0.633991	0	1.70371	0.58269	1	0.642288	0	1.75083	0.579704	1	0.693539	0.464214	0.549777	0.796061	1	NA	NA	NA	NA	NA	c8g	24	17031129	17039638	-	1364	protein_coding	complement component 8, gamma polypeptide [Source:ZFIN;Acc:ZDB-GENE-040426-1898]	-	ENSDARG00000032098	ENSDARG00000032098	22360.1.1	C8G	ENSG00000176919	complement C8 gamma chain [Source:HGNC Symbol;Acc:HGNC:1354]
ENSDARG00000059058	4	0	1	0	0	0	0	0	0	0	0	0	0	0	0	0	0.150296	0	0.052568	0	0	0	0	0	0	0	0	0	0	0	0	0	0	1.34709	-3.00583	0.214349	1	0	1.32745	-2.96408	0.22619	1	NA	NA	NA	NA	NA	NA	NA	NA	NA	NA	0	1.24529	-2.78953	0.270419	1	vipr1b	24	20708174	20808283	-	1741	protein_coding	vasoactive intestinal peptide receptor 1b [Source:ZFIN;Acc:ZDB-GENE-050311-6]	7tm_2	ENSDARG00000059058	ENSDARG00000059058	22361.1.1	VIPR1	ENSG00000114812	vasoactive intestinal peptide receptor 1 [Source:HGNC Symbol;Acc:HGNC:12694]
ENSDARG00000110153	1	0	1	0	0	0	0	1	0	0	0	1	0	0	1	0	0.382551	0	0.53521	0	0	0	0	0.337459	0	0	0	0.400454	0	0	0.379358	0	0.219817	0.598704	-1.00205	0.696959	1	0.243854	0.590058	-0.960474	0.71057	1	0.246968	0.255984	-0.166661	0.961638	1	0.266664	0.236771	0.0412479	0.990364	1	0.238754	0.553417	-0.786064	0.765017	1	CR450812.1	24	20916128	20952672	-	171	protein_coding	-	-	ENSDARG00000110153	ENSDARG00000110153	22362.1.1	N/A	N/A	N/A
ENSDARG00000088232	0	1	0	0	0	1	2	0	0	0	0	0	0	0	0	1	0	0.0720841	0	0	0	0.0810561	0.1259	0	0	0	0	0	0	0	0	0.0682757	0.693298	0.243395	1.06202	0.664665	1	0.227392	0.240006	-0.214375	0.950845	1	NA	NA	NA	NA	NA	0.248621	0.747123	-1.27694	0.59868	1	NA	NA	NA	NA	NA	shisa2b	24	21346796	21361501	+	885	protein_coding	shisa family member 2b [Source:ZFIN;Acc:ZDB-GENE-170119-1]	-	ENSDARG00000088232	ENSDARG00000088232	22363.1.1	SHISA2	ENSG00000180730	shisa family member 2 [Source:HGNC Symbol;Acc:HGNC:20366]
ENSDARG00000086944	0	0	0	1	1	0	1	0	1	0	1	0	0	0	0	0	0	0	0	0.127443	0.106765	0	0.104917	0	0.0989083	0	0.132815	0	0	0	0	0	0.425819	0.259078	0.443724	0.869838	1	NA	NA	NA	NA	NA	0	0.46097	-1.54839	0.660523	1	0	0.458712	-1.37748	0.695888	1	0.428958	0.23849	0.626419	0.82005	1	TCF24	24	23742690	23743390	+	531	protein_coding	transcription factor 24 [Source:HGNC Symbol;Acc:HGNC:32275]	HLH	ENSDARG00000086944	ENSDARG00000086944	22364.1.1	TCF24	ENSG00000261787	transcription factor 24 [Source:HGNC Symbol;Acc:HGNC:32275]
ENSDARG00000010075	0	0	0	0	0	0	0	0	0	0	0	1	2	2	0	0	0	0	0	0	0	0	0	0	0	0	0	0.0341705	0.0540518	0.0674237	0	0	NA	NA	NA	NA	NA	0.913496	0	2.21156	0.416752	1	0.927224	0.255984	1.54075	0.506528	1	0.998252	0	2.4668	0.359303	1	NA	NA	NA	NA	NA	CR792422.1	24	32560395	32563875	-	2004	protein_coding	-	-	ENSDARG00000010075	ENSDARG00000010075	22365.1.1	PTCHD3	ENSG00000182077	patched domain containing 3 (gene/pseudogene) [Source:HGNC Symbol;Acc:HGNC:24776]
ENSDARG00000093855	1	0	0	1	1	1	0	0	0	0	0	0	1	0	0	0	0.174443	0	0	0.180459	0.151179	0.191292	0	0	0	0	0	0	0.144427	0	0	0	0.485512	0.50854	-0.238443	0.915865	1	0.2033	0.500711	-0.931075	0.731626	1	NA	NA	NA	NA	NA	0.222459	0.523505	-0.697708	0.79251	1	0	0.469113	-1.47624	0.672361	1	igl3v2	24	38201089	38201564	+	375	protein_coding	immunoglobulin light 3 variable 2 [Source:ZFIN;Acc:ZDB-GENE-060503-410]	V-set	ENSDARG00000093855	ENSDARG00000093855	22366.1.1	N/A	N/A	N/A
ENSDARG00000097702	0	1	0	0	0	0	0	0	0	0	0	0	1	0	0	3	0	0.0445492	0	0	0	0	0	0	0	0	0	0	0.0378212	0	0	0.126587	NA	NA	NA	NA	NA	0.885475	0.240006	1.45765	0.534167	1	0.894745	0	2.2192	0.435125	1	0.968323	0	2.43123	0.375841	1	NA	NA	NA	NA	NA	si:ch1073-66l23.1	24	38522254	38528645	+	1432	protein_coding	si:ch1073-66l23.1 [Source:ZFIN;Acc:ZDB-GENE-131119-51]	-	ENSDARG00000097702	ENSDARG00000097702	22367.1.1	FCGR2B	ENSG00000072694	Fc gamma receptor IIb [Source:HGNC Symbol;Acc:HGNC:3618]
ENSDARG00000114023	0	0	0	0	0	1	0	1	1	0	0	1	0	0	1	0	0	0	0	0	0	0.646258	0	0.51987	0.473156	0	0	0.616916	0	0	0.584417	0	0.490712	0	1.22509	0.717242	1	NA	NA	NA	NA	NA	0.246968	0.452998	-0.831804	0.760962	1	0.266664	0.529008	-0.711554	0.784771	1	0.422346	0	1.34319	0.703214	1	CU914780.1	22	344763	355286	+	111	protein_coding	-	-	ENSDARG00000114023	ENSDARG00000114023	22368.1.1	N/A	N/A	N/A
ENSDARG00000075027	0	0	0	0	0	0	0	0	1	1	1	1	0	0	1	0	0	0	0	0	0	0	0	0	0.044966	0.0819318	0.0603808	0.0586281	0	0	0.0555396	0	NA	NA	NA	NA	NA	NA	NA	NA	NA	NA	0.246968	1.07569	-1.89848	0.31777	1	NA	NA	NA	NA	NA	1.00136	0	2.41982	0.260509	1	fgfr1bl	22	6962924	6968756	-	1168	protein_coding	fibroblast growth factor receptor 1b, like [Source:ZFIN;Acc:ZDB-GENE-091204-406]	I-set	ENSDARG00000075027	ENSDARG00000075027	22369.1.1	N/A	N/A	N/A
ENSDARG00000093642	0	0	0	0	0	0	1	1	1	0	2	0	0	0	0	0	0	0	0	0	0	0	0.0349065	0.0361564	0.0329074	0	0.0883769	0	0	0	0	0	0.431019	0	1.17438	0.739266	1	NA	NA	NA	NA	NA	0	0.724927	-2.09272	0.490602	1	0	0.464214	-1.38921	0.692048	1	0.674324	0	1.88596	0.537909	1	BX511034.3	22	7614672	7617991	-	1596	processed_transcript	-	-	ENSDARG00000093642	ENSDARG00000093642	22370.1.1	N/A	N/A	N/A
ENSDARG00000113065	0	0	0	2	0	0	0	0	0	0	0	2	1	0	0	0	0	0	0	0.0856066	0	0	0	0	0	0	0	0.0866257	0.0342568	0	0	0	0	0.518157	-1.71322	0.626855	1	0.2033	0.509828	-0.947857	0.754924	1	0.206423	0.511968	-0.939599	0.762544	1	NA	NA	NA	NA	NA	0.477508	0.47698	0.00176872	0.999501	1	AL929276.1	22	7655271	7662596	+	1581	protein_coding	-	-	ENSDARG00000113065	ENSDARG00000113065	22371.1.1	N/A	N/A	N/A
ENSDARG00000112679	0	0	0	3	0	0	0	0	0	0	0	0	0	1	1	0	0	0	0	0.262295	0	0	0	0	0	0	0	0	0	0.0872849	0.0838117	0	0	0.777235	-2.22347	0.501814	1	0.497302	0.764742	-0.697356	0.765042	1	0.504157	0	1.35204	0.696584	1	0.54333	0	1.55647	0.640561	1	0	0.71547	-2.00078	0.566434	1	BX649279.1	22	18497759	18498645	+	774	protein_coding	-	Transposase_5	ENSDARG00000112679	ENSDARG00000112679	22372.1.1	N/A	N/A	N/A
ENSDARG00000056226	0	0	0	0	0	0	0	0	0	1	0	0	0	0	0	4	0	0	0	0	0	0	0	0	0	0.0443449	0	0	0	0	0	0.112	NA	NA	NA	NA	NA	0.909567	0	2.20741	0.485735	1	0.917762	0.358737	1.53049	0.559871	1	0.994485	0	2.46312	0.445342	1	NA	NA	NA	NA	NA	creb3l3a	22	20112715	20126230	-	2158	protein_coding	cAMP responsive element binding protein 3-like 3a [Source:ZFIN;Acc:ZDB-GENE-030131-4298]	bZIP_1	ENSDARG00000056226	ENSDARG00000056226	22373.1.1	CREB3L3	ENSG00000060566	cAMP responsive element binding protein 3 like 3 [Source:HGNC Symbol;Acc:HGNC:18855]
ENSDARG00000071437	0	0	0	0	0	0	0	5	0	0	0	0	0	0	0	0	0	0	0	0	0	0	0	0.0673186	0	0	0	0	0	0	0	0	1.09909	0	2.46199	0.406762	1	NA	NA	NA	NA	NA	NA	NA	NA	NA	NA	0	1.18386	-2.67611	0.382404	1	NA	NA	NA	NA	NA	ptprc	22	22977268	23067859	-	4286	protein_coding	protein tyrosine phosphatase, receptor type, C [Source:ZFIN;Acc:ZDB-GENE-050208-585]	-	ENSDARG00000071437	ENSDARG00000071437	22374.1.1	N/A	N/A	N/A
ENSDARG00000105212	0	0	3	0	0	0	0	0	0	0	0	0	0	0	2	0	0	0	0.102372	0	0	0	0	0	0	0	0	0	0	0	0.0483745	0	0	1.04773	-2.59246	0.389288	1	0.487708	1.03278	-1.02532	0.677146	1	0.493937	0	1.35275	0.701159	1	0.533327	0	1.5594	0.658228	1	0	0.968379	-2.38152	0.453488	1	cfhl1	22	23693195	23706771	-	2682	protein_coding	complement factor H like 1 [Source:ZFIN;Acc:ZDB-GENE-050208-342]	Sushi	ENSDARG00000105212	ENSDARG00000105212	22375.1.1	N/A	N/A	N/A
ENSDARG00000103382	0	0	0	0	0	0	0	0	0	2	3	0	0	0	0	0	0	0	0	0	0	0	0	0	0	0.202532	0.223888	0	0	0	0	0	NA	NA	NA	NA	NA	NA	NA	NA	NA	NA	0	1.50934	-3.09918	0.199756	1	NA	NA	NA	NA	NA	1.40339	0	2.89237	0.233014	1	BX005398.1	22	23752586	23754415	-	945	processed_transcript	-	-	ENSDARG00000103382	ENSDARG00000103382	22376.1.1	N/A	N/A	N/A
ENSDARG00000092126	2	0	0	2	0	0	0	0	0	0	0	0	1	0	0	0	0.0298296	0	0	0.0308582	0	0	0	0	0	0	0	0	0.0123484	0	0	0	0	1.01708	-2.619	0.312882	1	0.2033	1.00142	-1.8608	0.41237	1	NA	NA	NA	NA	NA	NA	NA	NA	NA	NA	0	0.938227	-2.39846	0.377521	1	vtg5	22	24751101	24757785	-	4386	protein_coding	vitellogenin 5 [Source:ZFIN;Acc:ZDB-GENE-001201-4]	Vitellogenin_N	ENSDARG00000092126	ENSDARG00000092126	22377.1.1	N/A	N/A	N/A
ENSDARG00000092702	0	0	3	0	0	0	0	0	0	0	0	0	2	0	0	0	0	0	0.812315	0	0	0	0	0	0	0	0	0	0.320473	0	0	0	0	1.04773	-2.59246	0.389288	1	0.406599	1.03278	-1.14514	0.64678	1	0.412847	0	1.20757	0.732358	1	0.444918	0	1.41474	0.688666	1	0	0.968379	-2.38152	0.453488	1	si:dkeyp-20e4.8	22	25140904	25141630	+	338	protein_coding	si:dkeyp-20e4.8 [Source:ZFIN;Acc:ZDB-GENE-050208-356]	-	ENSDARG00000092702	ENSDARG00000092702	22378.1.1	N/A	N/A	N/A
ENSDARG00000097026	1	0	1	0	0	0	0	1	0	0	0	1	0	0	0	1	0.0988161	0	0.138249	0	0	0	0	0.0871685	0	0	0	0.103441	0	0	0	0.091275	0.219817	0.598704	-1.00205	0.696959	1	0.227392	0.590058	-0.960655	0.712135	1	0.229441	0.255984	-0.166661	0.962118	1	0.248621	0.236771	0.0412481	0.990485	1	0.238754	0.553417	-0.786064	0.765017	1	si:dkey-16m19.1	22	27134809	27136451	-	662	protein_coding	si:dkey-16m19.1 [Source:ZFIN;Acc:ZDB-GENE-030131-7281]	-	ENSDARG00000097026	ENSDARG00000097026	22379.1.1	N/A	N/A	N/A
ENSDARG00000060668	0	0	0	0	0	0	0	0	1	0	3	1	0	0	0	0	0	0	0	0	0	0	0	0	0.0348278	0	0.140301	0.0454096	0	0	0	0	NA	NA	NA	NA	NA	NA	NA	NA	NA	NA	0	1.24487	-2.86932	0.200782	1	NA	NA	NA	NA	NA	1.15844	0	2.66302	0.240284	1	tm4sf18	22	38159823	38168571	+	1508	protein_coding	transmembrane 4 L six family member 18 [Source:ZFIN;Acc:ZDB-GENE-050208-690]	-	ENSDARG00000060668	ENSDARG00000060668	22380.1.1	TM4SF18	ENSG00000163762	transmembrane 4 L six family member 18 [Source:HGNC Symbol;Acc:HGNC:25181]
ENSDARG00000082738	1	0	0	0	0	0	1	1	0	0	1	0	1	0	0	0	0.688592	0	0	0	0	0	0.586429	0.607427	0	0	0.742366	0	0.570105	0	0	0	0.431019	0.249461	0.45423	0.866986	1	0.2033	0.245797	-0.214374	0.951539	1	0.206423	0.263956	-0.166661	0.962384	1	0.222459	0.464214	-0.669086	0.804947	1	0.245366	0.230624	-0.0386868	0.991129	1	dre-let-7i	25	1629655	1629749	-	95	miRNA	dre-let-7i [Source:miRBase;Acc:MI0001876]	-	ENSDARG00000082738	ENSDARG00000082738	22381.1.1	MIRLET7I	ENSG00000199179	microRNA let-7i [Source:HGNC Symbol;Acc:HGNC:31486]
ENSDARG00000096915	0	0	0	0	1	1	0	0	0	0	1	0	0	1	0	1	0	0	0	0	0.0472827	0.0598287	0	0	0	0	0.0588197	0	0	0.0563457	0	0.0503954	0.485512	0	1.20759	0.722138	1	0.48084	0	1.26245	0.714011	1	0.486629	0.263956	0.582604	0.828605	1	0.525288	0.523505	0.0514464	0.981551	1	NA	NA	NA	NA	NA	si:ch211-107e6.6	25	10571090	10596291	+	1199	protein_coding	si:ch211-107e6.6 [Source:ZFIN;Acc:ZDB-GENE-131121-501]	-	ENSDARG00000096915	ENSDARG00000096915	22382.1.1	N/A	N/A	N/A
ENSDARG00000115503	0	0	1	1	0	0	1	0	0	1	0	0	0	0	1	0	0	0	0.250057	0.184896	0	0	0.152215	0	0	0.261465	0	0	0	0	0.177241	0	0.211202	0.608322	-1.02461	0.690553	1	0.243854	0.599176	-0.982168	0.703586	1	0.246968	0.358737	-0.166663	0.959058	1	0.266664	0.227443	0.041248	0.990426	1	0.333648	0.561283	-0.804668	0.75139	1	BX004976.1	25	16731802	16774774	+	366	protein_coding	-	-	ENSDARG00000115503	ENSDARG00000115503	22383.1.1	N/A	N/A	N/A
ENSDARG00000115940	0	1	0	0	0	0	0	0	0	1	0	0	3	0	0	0	0	0.0362881	0	0	0	0	0	0	0	0.0544348	0	0	0.0924231	0	0	0	NA	NA	NA	NA	NA	0.609899	0.240006	0.941186	0.742564	1	0.61927	0.358737	0.992896	0.724305	1	0.667377	0	1.90783	0.585303	1	0.333648	0.225012	-0.038688	0.990616	1	galnt8a.1	25	16757355	16768078	-	1758	protein_coding	polypeptide N-acetylgalactosaminyltransferase 8a, tandem duplicate 1 [Source:ZFIN;Acc:ZDB-GENE-091015-4]	Glycos_transf_2	ENSDARG00000115940	ENSDARG00000115940	22384.1.1	GALNT8	ENSG00000130035	polypeptide N-acetylgalactosaminyltransferase 8 [Source:HGNC Symbol;Acc:HGNC:4130]
ENSDARG00000030915	0	0	0	0	2	0	0	1	1	0	0	0	0	1	0	0	0	0	0	0	0.0766626	0	0	0.0390166	0.0355107	0	0	0	0	0.0456785	0	0	0.649052	0	1.70876	0.575009	1	NA	NA	NA	NA	NA	0.257189	0.197014	-0.166661	0.962384	1	0.276667	0.699308	-1.20956	0.618942	1	NA	NA	NA	NA	NA	cpa1	25	18448186	18454016	-	1479	protein_coding	carboxypeptidase A1 (pancreatic) [Source:ZFIN;Acc:ZDB-GENE-050522-438]	-	ENSDARG00000030915	ENSDARG00000030915	22385.1.1	CPA1	ENSG00000091704	carboxypeptidase A1 [Source:HGNC Symbol;Acc:HGNC:2296]
ENSDARG00000096983	0	2	0	0	0	2	1	0	0	0	0	0	0	0	0	0	0	0.160691	0	0	0	0.180692	0.0701646	0	0	0	0	0	0	0	0	0	0.752991	0.486789	0.465439	0.839618	1	0	0.480012	-1.61068	0.64803	1	NA	NA	NA	NA	NA	0	0.811917	-2.1014	0.470812	1	0	0.450024	-1.43539	0.684136	1	si:dkeyp-19h3.8	25	19095302	19111808	+	794	protein_coding	si:dkeyp-19h3.8 [Source:ZFIN;Acc:ZDB-GENE-131120-78]	CRAL_TRIO_N	ENSDARG00000096983	ENSDARG00000096983	22386.1.1	N/A	N/A	N/A
ENSDARG00000062942	0	0	0	0	0	1	0	0	0	1	0	0	2	0	1	0	0	0	0	0	0	0.0212233	0	0	0	0.0283125	0	0	0.0320473	0	0.0191924	0	NA	NA	NA	NA	NA	0.650454	0	1.73418	0.572816	1	0.659815	0.358737	1.07056	0.660393	1	0.711582	0.292237	1.27819	0.59601	1	NA	NA	NA	NA	NA	kcna1a	25	19954576	19958278	+	3380	protein_coding	potassium voltage-gated channel, shaker-related subfamily, member 1a [Source:ZFIN;Acc:ZDB-GENE-110408-15]	Ion_trans	ENSDARG00000062942	ENSDARG00000062942	22387.1.1	KCNA1	ENSG00000111262	potassium voltage-gated channel subfamily A member 1 [Source:HGNC Symbol;Acc:HGNC:6218]
ENSDARG00000086391	0	0	0	1	0	0	0	1	0	0	1	1	0	0	1	0	0	0	0	0.0288089	0	0	0	0.024566	0	0	0.0300233	0.0291518	0	0	0.0276161	0	0.219817	0.259078	-0.256313	0.940081	1	0.243854	0.254914	-0.214375	0.949701	1	0.246968	0.51994	-0.948842	0.722382	1	0.266664	0.236771	0.0412479	0.990364	1	0.48412	0.23849	0.743713	0.782774	1	cald1b	25	20140926	20211831	+	2349	protein_coding	caldesmon 1b [Source:ZFIN;Acc:ZDB-GENE-090313-229]	-	ENSDARG00000086391	ENSDARG00000086391	22388.1.1	CALD1	ENSG00000122786	caldesmon 1 [Source:HGNC Symbol;Acc:HGNC:1441]
ENSDARG00000002988	0	1	0	0	0	0	0	0	1	0	1	0	0	0	2	0	0	0.0659034	0	0	0	0	0	0	0.0542565	0	0.0728562	0	0	0	0.134029	0	NA	NA	NA	NA	NA	0.487708	0.240006	0.574347	0.849412	1	0.493937	0.46097	-0.0561697	0.98239	1	0.533327	0	1.5594	0.658228	1	0.428958	0.225012	0.626271	0.821186	1	tnnt2d	25	20215964	20226584	+	968	protein_coding	troponin T2d, cardiac [Source:ZFIN;Acc:ZDB-GENE-050626-97]	-	ENSDARG00000002988	ENSDARG00000002988	22389.1.1	N/A	N/A	N/A
ENSDARG00000004199	0	0	1	0	0	0	0	0	0	2	0	0	0	2	0	0	0	0	0.0159028	0	0	0	0	0	0	0.0332568	0	0	0	0.0234782	0	0	NA	NA	NA	NA	NA	0.506896	0.344262	0.571083	0.842698	1	0.514377	0.717474	-0.294863	0.913507	1	0.553334	0	1.5594	0.658228	1	0.667296	0.322793	0.879544	0.752992	1	spam1	25	27531874	27541621	-	5755	protein_coding	sperm adhesion molecule 1 [Source:ZFIN;Acc:ZDB-GENE-050506-63]	-	ENSDARG00000004199	ENSDARG00000004199	22390.1.1	SPAM1	ENSG00000106304	sperm adhesion molecule 1 [Source:HGNC Symbol;Acc:HGNC:11217]
ENSDARG00000098956	0	0	0	0	0	0	1	0	1	2	0	0	1	0	0	0	0	0	0	0	0	0	0.520661	0	0.490844	1.78872	0	0	0.506168	0	0	0	NA	NA	NA	NA	NA	NA	NA	NA	NA	NA	0.206423	0.914488	-1.61883	0.499571	1	0.222459	0.227443	0.0412486	0.990687	1	0.850888	0	2.15505	0.450407	1	RF00026	KN149790.1	1312	1418	+	107	snRNA	-	-	ENSDARG00000098956	ENSDARG00000098956	22391.1.1	N/A	N/A	N/A
ENSDARG00000102395	1	1	0	0	0	0	0	1	0	0	0	0	0	2	0	0	0.0511064	0.0498394	0	0	0	0	0	0.0450825	0	0	0	0	0	0.10556	0	0	0.219817	0.492856	-0.946459	0.723294	1	0.506896	0.485802	-0.130932	0.958216	1	0.514377	0	1.35305	0.701094	1	0.553334	0.236771	0.828833	0.782065	1	0	0.455636	-1.44754	0.68153	1	CABZ01063602.1	KN150172.1	19282	37393	-	1280	protein_coding	-	Xlink	ENSDARG00000102395	ENSDARG00000102395	22392.1.1	HAPLN1	ENSG00000145681	hyaluronan and proteoglycan link protein 1 [Source:HGNC Symbol;Acc:HGNC:2380]
ENSDARG00000114166	0	2	0	1	0	0	0	0	0	0	0	1	0	0	0	1	0	0.0493574	0	0.0261787	0	0	0	0	0	0	0	0.0264904	0	0	0	0.0233749	0	0.745867	-2.17782	0.452757	1	0.227392	0.734926	-1.42442	0.560819	1	0.229441	0.255984	-0.166661	0.962118	1	NA	NA	NA	NA	NA	0.238754	0.688514	-1.24744	0.615001	1	CABZ01002349.1	KN150263.1	232	4079	+	2585	protein_coding	-	NACHT	ENSDARG00000114166	ENSDARG00000114166	22393.1.1	N/A	N/A	N/A
ENSDARG00000098301	0	1	0	0	0	0	0	0	2	0	0	0	0	0	0	2	0	0.167439	0	0	0	0	0	0	0.275697	0	0	0	0	0	0	0.317187	NA	NA	NA	NA	NA	0.454783	0.240006	0.52341	0.864556	1	0.458881	0.394028	-0.00835266	0.997764	1	0.497243	0	1.50105	0.670489	1	0.367183	0.225012	0.53441	0.869815	1	DUPD1 (1 of many)	KN150355.1	1608	2790	-	381	protein_coding	dual specificity phosphatase and pro isomerase domain containing 1 [Source:HGNC Symbol;Acc:HGNC:23481]	DSPc	ENSDARG00000098301	ENSDARG00000098301	22394.1.1	N/A	N/A	N/A
ENSDARG00000116774	0	0	1	0	0	1	1	0	0	0	0	0	1	0	0	1	0	0	0.191868	0	0	0.150387	0.116794	0	0	0	0	0	0.113543	0	0	0.126675	0.482096	0.349243	0.472111	0.853752	1	0.430691	0.344262	0.480553	0.855603	1	0.435864	0	1.2466	0.723984	1	0.47108	0.51968	0.0124015	0.995602	1	NA	NA	NA	NA	NA	CABZ01035279.1	KZ115991.1	1443	2298	+	477	protein_coding	-	-	ENSDARG00000116774	ENSDARG00000116774	22395.1.1	PCNP	ENSG00000081154	PEST proteolytic signal containing nuclear protein [Source:HGNC Symbol;Acc:HGNC:30023]
ENSDARG00000063481	0	1	0	0	0	0	1	2	0	0	0	0	0	0	0	0	0	0.0201562	0	0	0	0	0.0176021	0.0364648	0	0	0	0	0	0	0	0	0.650836	0.243395	0.996831	0.687473	1	NA	NA	NA	NA	NA	NA	NA	NA	NA	NA	0	0.700985	-1.92659	0.525819	1	NA	NA	NA	NA	NA	si:ch211-214j24.15	4	5304208	5317006	-	3165	protein_coding	si:ch211-214j24.15 [Source:ZFIN;Acc:ZDB-GENE-110914-85]	-	ENSDARG00000063481	ENSDARG00000063481	22396.1.1	N/A	N/A	N/A
ENSDARG00000074905	0	0	0	1	0	1	0	0	0	1	1	0	0	0	0	0	0	0	0	0.0238114	0	0.0252409	0	0	0	0.0336722	0.0248152	0	0	0	0	0	0.270894	0.259078	-0.256314	0.937927	1	NA	NA	NA	NA	NA	0	0.622693	-1.73045	0.591788	1	NA	NA	NA	NA	NA	0.579014	0.23849	0.783547	0.764206	1	camk1da	4	7888047	7983016	+	2842	protein_coding	calcium/calmodulin-dependent protein kinase 1Da [Source:ZFIN;Acc:ZDB-GENE-080402-7]	Pkinase	ENSDARG00000074905	ENSDARG00000074905	22397.1.1	CAMK1D	ENSG00000183049	calcium/calmodulin dependent protein kinase ID [Source:HGNC Symbol;Acc:HGNC:19341]
ENSDARG00000045788	0	0	0	0	0	0	0	0	1	1	0	1	1	0	0	0	0	0	0	0	0	0	0	0	0.0101508	0.0184956	0	0.013235	0.0104677	0	0	0	NA	NA	NA	NA	NA	NA	NA	NA	NA	NA	0.206423	0.811735	-1.48707	0.501427	1	NA	NA	NA	NA	NA	0.755994	0	2.01116	0.440221	1	avpr1ab	4	9207722	9214288	-	5174	protein_coding	arginine vasopressin receptor 1Ab [Source:ZFIN;Acc:ZDB-GENE-041210-105]	7tm_1	ENSDARG00000045788	ENSDARG00000045788	22398.1.1	AVPR1A	ENSG00000166148	arginine vasopressin receptor 1A [Source:HGNC Symbol;Acc:HGNC:895]
ENSDARG00000004386	0	0	1	0	0	0	0	0	0	0	1	1	1	0	0	0	0	0	0.0239333	0	0	0	0	0	0	0	0.0184427	0.0179073	0.0141632	0	0	0	NA	NA	NA	NA	NA	0.2033	0.344262	-0.214376	0.948026	1	0.206423	0.51994	-0.949508	0.726432	1	NA	NA	NA	NA	NA	0.48412	0.322793	0.742307	0.776161	1	si:dkey-153k10.9	4	9669717	9690419	+	3824	protein_coding	si:dkey-153k10.9 [Source:ZFIN;Acc:ZDB-GENE-030131-3893]	-	ENSDARG00000004386	ENSDARG00000004386	22399.1.1	ELAPOR2	ENSG00000164659	endosome-lysosome associated apoptosis and autophagy regulator family member 2 [Source:HGNC Symbol;Acc:HGNC:21945]
ENSDARG00000114963	0	0	0	0	0	0	0	0	2	0	2	0	0	0	0	0	0	0	0	0	0	0	0	0	0.350135	0	0.470165	0	0	0	0	0	NA	NA	NA	NA	NA	NA	NA	NA	NA	NA	0	0.921941	-2.44834	0.377346	1	NA	NA	NA	NA	NA	0.857916	0	2.24194	0.422279	1	BX901962.12	4	9679840	9724792	+	300	protein_coding	-	-	ENSDARG00000114963	ENSDARG00000114963	22400.1.1	N/A	N/A	N/A
ENSDARG00000096184	1	0	0	0	1	0	0	1	0	0	0	0	1	0	0	0	0.0205971	0	0	0	0.0178501	0	0	0.0181693	0	0	0	0	0.0170529	0	0	0	0.434435	0.249461	0.461199	0.864794	1	0.2033	0.245797	-0.214374	0.951539	1	NA	NA	NA	NA	NA	0.222459	0.46804	-0.676328	0.802629	1	NA	NA	NA	NA	NA	BX784029.4	4	11070864	11077872	-	3176	protein_coding	-	SRCR	ENSDARG00000096184	ENSDARG00000096184	22401.1.1	CD163L1	ENSG00000177675	CD163 molecule like 1 [Source:HGNC Symbol;Acc:HGNC:30375]
ENSDARG00000096039	0	0	0	0	0	0	1	0	0	1	0	0	0	0	0	2	0	0	0	0	0	0	0.0780262	0	0	0.134028	0	0	0	0	0	0.169255	NA	NA	NA	NA	NA	0.454783	0	1.24553	0.724047	1	0.458881	0.358737	0.568107	0.84885	1	0.497243	0.227443	0.778929	0.799652	1	NA	NA	NA	NA	NA	BX784029.1	4	11124613	11125650	-	714	processed_transcript	-	-	ENSDARG00000096039	ENSDARG00000096039	22402.1.1	N/A	N/A	N/A
ENSDARG00000097419	0	0	0	0	1	0	0	0	2	1	0	0	0	0	0	0	0	0	0	0	0.231396	0	0	0	0.428737	0.390597	0	0	0	0	0	0	NA	NA	NA	NA	NA	NA	NA	NA	NA	NA	0	0.752765	-2.12425	0.479001	1	NA	NA	NA	NA	NA	0.700831	0	1.91896	0.525776	1	CR786571.4	4	14174367	14176401	+	245	lincRNA	-	-	ENSDARG00000097419	ENSDARG00000097419	22403.1.1	N/A	N/A	N/A
ENSDARG00000045589	1	0	1	0	0	0	0	0	0	1	0	1	0	0	0	0	0.0522912	0	0.0731582	0	0	0	0	0	0	0.0764959	0	0.0547383	0	0	0	0	0	0.598704	-1.72882	0.583857	1	0	0.590058	-1.68744	0.598694	1	0	0.614721	-1.70859	0.597893	1	NA	NA	NA	NA	NA	0.572402	0.553417	0.00864114	0.996889	1	kcnj8	4	14717502	14719854	+	1251	protein_coding	potassium inwardly-rectifying channel, subfamily J, member 8 [Source:ZFIN;Acc:ZDB-GENE-060308-1]	-	ENSDARG00000045589	ENSDARG00000045589	22404.1.1	KCNJ8	ENSG00000121361	potassium inwardly rectifying channel subfamily J member 8 [Source:HGNC Symbol;Acc:HGNC:6269]
ENSDARG00000073965	0	0	0	0	1	1	0	0	1	0	0	1	0	0	0	0	0	0	0	0	0.100875	0.127642	0	0	0.0934525	0	0	0.121846	0	0	0	0	0.485512	0	1.20759	0.722138	1	NA	NA	NA	NA	NA	0	0.452998	-1.54839	0.660523	1	0	0.523505	-1.42297	0.673014	1	0.422346	0	1.34319	0.703214	1	si:dkey-202b22.5	4	18489207	18491333	+	562	protein_coding	si:dkey-202b22.5 [Source:ZFIN;Acc:ZDB-GENE-041210-175]	-	ENSDARG00000073965	ENSDARG00000073965	22405.1.1	N/A	N/A	N/A
ENSDARG00000021336	0	0	0	0	0	1	2	0	0	0	0	0	1	0	0	0	0	0	0	0	0	0.0582735	0.0905129	0	0	0	0	0	0.0439967	0	0	0	0.693298	0	1.78594	0.549742	1	NA	NA	NA	NA	NA	NA	NA	NA	NA	NA	0.222459	0.747123	-1.27706	0.601382	1	NA	NA	NA	NA	NA	pax4	4	19700308	19704628	+	1231	protein_coding	paired box 4 [Source:ZFIN;Acc:ZDB-GENE-041210-244]	PAX	ENSDARG00000021336	ENSDARG00000021336	22406.1.1	N/A	N/A	N/A
ENSDARG00000037960	0	0	0	0	0	0	0	0	0	0	1	0	0	3	0	0	0	0	0	0	0	0	0	0	0	0	0.022772	0	0	0.0654425	0	0	NA	NA	NA	NA	NA	0.760345	0	1.93016	0.56699	1	0.771566	0.263956	1.25092	0.654119	1	0.83	0	2.18445	0.523752	1	NA	NA	NA	NA	NA	lrrc17	4	20141191	20156085	-	3097	protein_coding	leucine rich repeat containing 17 [Source:ZFIN;Acc:ZDB-GENE-030131-9774]	-	ENSDARG00000037960	ENSDARG00000037960	22407.1.1	LRRC17	ENSG00000128606	leucine rich repeat containing 17 [Source:HGNC Symbol;Acc:HGNC:16895]
ENSDARG00000007277	0	2	0	0	0	0	0	0	0	0	0	1	0	0	0	1	0	0.0901688	0	0	0	0	0	0	0	0	0	0.0483941	0	0	0	0.0427025	0	0.486789	-1.65169	0.639705	1	0.227392	0.480012	-0.891797	0.769611	1	0.229441	0.255984	-0.166661	0.962118	1	NA	NA	NA	NA	NA	0.238754	0.450024	-0.716152	0.817221	1	myf5	4	21741228	21745107	+	1415	protein_coding	myogenic factor 5 [Source:ZFIN;Acc:ZDB-GENE-000616-6]	Basic	ENSDARG00000007277	ENSDARG00000007277	22408.1.1	MYF5	ENSG00000111049	myogenic factor 5 [Source:HGNC Symbol;Acc:HGNC:7565]
ENSDARG00000113073	0	0	1	0	0	1	1	0	0	0	0	0	1	0	0	0	0	0	1.12989	0	0	0.885613	0.687787	0	0	0	0	0	0.668641	0	0	0	0.482096	0.349243	0.472111	0.853752	1	0.2033	0.344262	-0.214376	0.948026	1	NA	NA	NA	NA	NA	0.222459	0.51968	-0.687512	0.795698	1	NA	NA	NA	NA	NA	dre-mir-430b-6	4	28701218	28701298	+	81	miRNA	dre-mir-430b-6 [Source:miRBase;Acc:MI0002146]	-	ENSDARG00000113073	ENSDARG00000113073	22409.1.1	N/A	N/A	N/A
ENSDARG00000110053	0	0	1	0	0	0	0	1	0	0	0	1	0	0	0	1	0	0	1.11611	0	0	0	0	0.703726	0	0	0	0.835093	0	0	0	0.736878	0.219817	0.349243	-0.256315	0.936363	1	0.227392	0.344262	-0.214376	0.947228	1	0.229441	0.255984	-0.166661	0.962118	1	0.248621	0.236771	0.0412481	0.990485	1	0.238754	0.322793	-0.038688	0.990599	1	dre-mir-430a-4	4	28709056	28709137	+	82	miRNA	dre-mir-430a-4 [Source:miRBase;Acc:MI0002113]	-	ENSDARG00000110053	ENSDARG00000110053	22410.1.1	N/A	N/A	N/A
ENSDARG00000103229	0	0	0	0	1	0	0	0	0	0	1	1	0	0	1	0	0	0	0	0	0.00940634	0	0	0	0	0	0.0117015	0.0113618	0	0	0.0107633	0	NA	NA	NA	NA	NA	NA	NA	NA	NA	NA	0.246968	0.51994	-0.948842	0.722382	1	0.266664	0.231269	0.041248	0.9904	1	0.48412	0	1.47272	0.670293	1	si:dkey-265e15.5	4	31535449	31699842	-	6027	protein_coding	si:dkey-265e15.5 [Source:ZFIN;Acc:ZDB-GENE-081104-6]	NACHT	ENSDARG00000103229	ENSDARG00000103229	22411.1.1	N/A	N/A	N/A
ENSDARG00000105246	0	0	0	0	0	0	0	0	0	0	3	1	0	0	0	0	0	0	0	0	0	0	0	0	0	0	0.143733	0.0465201	0	0	0	0	NA	NA	NA	NA	NA	NA	NA	NA	NA	NA	0	1.04785	-2.60851	0.335409	1	NA	NA	NA	NA	NA	0.974853	0	2.40216	0.377749	1	CT025695.1	4	34359175	34362421	-	1472	antisense	-	-	ENSDARG00000105246	ENSDARG00000105246	22412.1.1	N/A	N/A	N/A
ENSDARG00000102716	2	0	0	0	0	0	0	0	1	0	0	0	0	0	0	1	0.0332231	0	0	0	0	0	0	0	0.0133368	0	0	0	0	0	0	0.0153438	0	0.498923	-1.67589	0.634639	1	0.227392	0.491593	-0.913975	0.762738	1	0.229441	0.197014	-0.166661	0.962384	1	NA	NA	NA	NA	NA	0.183592	0.461247	-0.739024	0.815524	1	AL645691.2	4	34553067	34589087	-	3938	unprocessed_pseudogene	-	NACHT	ENSDARG00000102716	ENSDARG00000102716	22413.1.1	N/A	N/A	N/A
ENSDARG00000098615	1	0	0	0	0	0	0	0	1	0	1	0	0	0	0	1	0.13269	0	0	0	0	0	0	0	0.106532	0	0.143052	0	0	0	0	0.122564	NA	NA	NA	NA	NA	0.227392	0.245797	-0.214375	0.950629	1	0.229441	0.46097	-0.831707	0.761908	1	NA	NA	NA	NA	NA	0.428958	0.230624	0.626333	0.820711	1	BX901954.1	4	34853066	34857130	-	493	lincRNA	-	-	ENSDARG00000098615	ENSDARG00000098615	22414.1.1	N/A	N/A	N/A
ENSDARG00000095275	0	1	0	0	1	1	0	0	0	0	0	0	1	0	0	0	0	0.0120231	0	0	0.0106845	0.0135195	0	0	0	0	0	0	0.0102073	0	0	0	0.485512	0.243395	0.482361	0.85623	1	0.2033	0.240006	-0.214374	0.951627	1	NA	NA	NA	NA	NA	0.222459	0.523505	-0.697708	0.79251	1	NA	NA	NA	NA	NA	si:dkey-269p2.1	4	35167118	35209531	+	5306	protein_coding	si:dkey-269p2.1 [Source:ZFIN;Acc:ZDB-GENE-081103-5]	NACHT	ENSDARG00000095275	ENSDARG00000095275	22415.1.1	N/A	N/A	N/A
ENSDARG00000113548	1	0	0	0	0	0	0	0	0	0	0	0	0	0	0	3	0.0786253	0	0	0	0	0	0	0	0	0	0	0	0	0	0	0.217875	NA	NA	NA	NA	NA	0.682175	0.245797	1.07304	0.701	1	0.688322	0	1.83533	0.598598	1	0.745864	0	2.04841	0.556802	1	NA	NA	NA	NA	NA	si:dkeyp-82b4.4	4	38032613	38033800	-	832	protein_coding	si:dkeyp-82b4.4 [Source:ZFIN;Acc:ZDB-GENE-110914-60]	-	ENSDARG00000113548	ENSDARG00000113548	22416.1.1	N/A	N/A	N/A
ENSDARG00000098127	0	0	0	0	0	0	0	0	1	0	0	0	0	0	0	3	0	0	0	0	0	0	0	0	0.0630496	0	0	0	0	0	0	0.217614	NA	NA	NA	NA	NA	0.682175	0	1.79259	0.607103	1	0.688322	0.197014	1.11565	0.702375	1	0.745864	0	2.04841	0.556802	1	NA	NA	NA	NA	NA	BX324212.1	4	38564564	38573606	-	833	lincRNA	-	-	ENSDARG00000098127	ENSDARG00000098127	22417.1.1	N/A	N/A	N/A
ENSDARG00000096486	0	0	1	0	0	0	0	2	0	1	0	0	0	0	0	0	0	0	0.138041	0	0	0	0	0.174074	0	0.144338	0	0	0	0	0	0	0.439634	0.349243	0.471999	0.871187	1	NA	NA	NA	NA	NA	NA	NA	NA	NA	NA	0	0.473542	-1.40894	0.689549	1	0.333648	0.322793	-0.038689	0.990073	1	BX901907.3	4	40498020	40503730	-	663	lincRNA	-	-	ENSDARG00000096486	ENSDARG00000096486	22418.1.1	N/A	N/A	N/A
ENSDARG00000098144	0	0	0	0	1	0	0	0	0	0	0	1	1	0	0	1	0	0	0	0	0.277902	0	0	0	0	0	0	0.335675	0.26549	0	0	0.296196	NA	NA	NA	NA	NA	0.430691	0	1.19842	0.734237	1	0.435864	0.255984	0.527688	0.847929	1	0.47108	0.231269	0.73606	0.784561	1	NA	NA	NA	NA	NA	si:dkey-285e18.6	4	40858450	40861846	+	204	protein_coding	si:dkey-285e18.6 [Source:ZFIN;Acc:ZDB-GENE-120709-86]	-	ENSDARG00000098144	ENSDARG00000098144	22419.1.1	ZNF430	ENSG00000118620	zinc finger protein 430 [Source:HGNC Symbol;Acc:HGNC:20808]
ENSDARG00000096462	0	0	0	0	1	0	1	1	1	0	0	0	0	0	0	0	0	0	0	0	0.0790683	0	0.0776997	0.0804819	0.0732501	0	0	0	0	0	0	0	0.645636	0	1.70626	0.526299	1	NA	NA	NA	NA	NA	NA	NA	NA	NA	NA	0	0.695483	-1.92174	0.465523	1	NA	NA	NA	NA	NA	BX571664.1	4	40970545	40971360	+	717	antisense	-	-	ENSDARG00000096462	ENSDARG00000096462	22420.1.1	N/A	N/A	N/A
ENSDARG00000099145	0	1	0	0	0	0	0	0	0	1	0	1	0	0	0	1	0	0.128618	0	0	0	0	0	0	0	0.192936	0	0.13806	0	0	0	0.121823	NA	NA	NA	NA	NA	0.227392	0.240006	-0.214375	0.950845	1	0.229441	0.614721	-0.971228	0.709583	1	NA	NA	NA	NA	NA	0.572402	0.225012	0.767341	0.770457	1	BX511066.1	4	42338178	42344136	+	496	processed_transcript	-	-	ENSDARG00000099145	ENSDARG00000099145	22421.1.1	N/A	N/A	N/A
ENSDARG00000078167	0	0	0	0	0	0	0	0	0	0	1	1	0	0	2	0	0	0	0	0	0	0	0	0	0	0	0.0149038	0.0144712	0	0	0.0274177	0	NA	NA	NA	NA	NA	0.487708	0	1.30438	0.711365	1	0.493937	0.51994	-0.16959	0.946164	1	0.533327	0	1.5594	0.658228	1	0.48412	0	1.47272	0.670293	1	si:dkeyp-100h4.1	4	44470531	44518893	-	4732	protein_coding	si:dkeyp-100h4.1 [Source:ZFIN;Acc:ZDB-GENE-081103-7]	NACHT	ENSDARG00000078167	ENSDARG00000078167	22422.1.1	N/A	N/A	N/A
ENSDARG00000116910	0	0	0	0	0	1	0	1	0	0	0	0	2	0	0	0	0	0	0	0	0	0.48144	0	0.387286	0	0	0	0	0.726979	0	0	0	0.490712	0	1.22509	0.717242	1	0.406599	0	1.1586	0.742814	1	0.412847	0	1.20757	0.732358	1	0.444918	0.529008	-0.0496909	0.98418	1	NA	NA	NA	NA	NA	RF00003	4	48184797	48184945	+	149	snRNA	-	-	ENSDARG00000116910	ENSDARG00000116910	22423.1.1	RNU1-22P	ENSG00000200204	RNA, U1 small nuclear 22, pseudogene [Source:HGNC Symbol;Acc:HGNC:41963]
ENSDARG00000089179	0	0	2	0	0	0	0	0	0	0	0	0	1	0	1	0	0	0	0.0462227	0	0	0	0	0	0	0	0	0	0.0136768	0	0.0163814	0	0	0.698486	-1.90333	0.581886	1	0.447154	0.688523	-0.358536	0.882412	1	0.453392	0	1.24669	0.723966	1	0.489123	0	1.45447	0.672688	1	0	0.645586	-1.68989	0.6303	1	si:dkey-16p6.1	4	50260361	50280956	+	3960	protein_coding	si:dkey-16p6.1 [Source:ZFIN;Acc:ZDB-GENE-081103-43]	NACHT	ENSDARG00000089179	ENSDARG00000089179	22424.1.1	N/A	N/A	N/A
ENSDARG00000099626	0	0	0	0	0	0	0	0	1	0	0	0	0	0	0	3	0	0	0	0	0	0	0	0	0.0167582	0	0	0	0	0	0	0.0578405	NA	NA	NA	NA	NA	0.682175	0	1.79259	0.607103	1	0.688322	0.197014	1.11565	0.702375	1	0.745864	0	2.04841	0.556802	1	NA	NA	NA	NA	NA	BX908721.1	4	52031199	52053105	+	3134	unprocessed_pseudogene	-	SPRY	ENSDARG00000099626	ENSDARG00000099626	22425.1.1	N/A	N/A	N/A
ENSDARG00000115299	0	0	0	0	0	0	0	1	0	0	1	1	0	1	0	0	0	0	0	0	0	0	0	0.00817012	0	0	0.00998511	0.00969526	0	0.00956513	0	0	NA	NA	NA	NA	NA	NA	NA	NA	NA	NA	0.257189	0.51994	-0.948676	0.721394	1	0.276667	0.236771	0.0412478	0.990298	1	0.48412	0	1.47272	0.670293	1	si:ch211-227e10.3	4	54568329	54604740	-	7063	protein_coding	si:ch211-227e10.3 [Source:ZFIN;Acc:ZDB-GENE-050420-291]	SPRY	ENSDARG00000115299	ENSDARG00000115299	22426.1.1	N/A	N/A	N/A
ENSDARG00000102256	0	0	0	0	0	0	0	0	2	0	1	0	0	0	1	0	0	0	0	0	0	0	0	0	0.0753519	0	0.0505917	0	0	0	0.0465353	0	NA	NA	NA	NA	NA	NA	NA	NA	NA	NA	0.246968	0.657985	-1.28278	0.609804	1	NA	NA	NA	NA	NA	0.61255	0	1.78086	0.572599	1	si:dkey-157e10.6	4	55284199	55303279	+	1394	protein_coding	si:dkey-157e10.6 [Source:ZFIN;Acc:ZDB-GENE-110913-118]	SPRY	ENSDARG00000102256	ENSDARG00000102256	22427.1.1	N/A	N/A	N/A
ENSDARG00000098243	1	1	0	0	0	0	0	0	0	0	2	0	0	0	0	0	0.0160334	0.0156359	0	0	0	0	0	0	0	0	0.034571	0	0	0	0	0	0	0.492856	-1.66433	0.621459	1	0	0.485802	-1.62276	0.635469	1	0	0.527912	-1.69381	0.630154	1	NA	NA	NA	NA	NA	0.490732	0.455636	0.0602636	0.980975	1	CR762475.1	4	55494751	55498830	+	4080	protein_coding	-	hATC	ENSDARG00000098243	ENSDARG00000098243	22428.1.1	N/A	N/A	N/A
ENSDARG00000098506	0	0	0	0	0	0	0	0	2	0	0	0	0	0	0	2	0	0	0	0	0	0	0	0	0.242588	0	0	0	0	0	0	0.279095	NA	NA	NA	NA	NA	0.454783	0	1.24553	0.724047	1	0.458881	0.394028	-0.00835266	0.997764	1	0.497243	0	1.50105	0.670489	1	0.367183	0	1.25295	0.722445	1	CT583728.2	4	55864895	55866056	+	433	processed_transcript	-	-	ENSDARG00000098506	ENSDARG00000098506	22429.1.1	N/A	N/A	N/A
ENSDARG00000100777	0	0	0	0	0	0	0	0	2	0	1	1	0	0	0	0	0	0	0	0	0	0	0	0	0.0289049	0	0.0194069	0.0188436	0	0	0	0	NA	NA	NA	NA	NA	NA	NA	NA	NA	NA	0	0.913968	-2.4475	0.315251	1	NA	NA	NA	NA	NA	0.851304	0	2.24149	0.364388	1	si:ch211-238e22.7	4	57046954	57086831	+	3634	protein_coding	si:ch211-238e22.7 [Source:ZFIN;Acc:ZDB-GENE-041210-372]	NACHT	ENSDARG00000100777	ENSDARG00000100777	22430.1.1	N/A	N/A	N/A
ENSDARG00000104053	0	0	1	0	0	0	0	0	1	1	1	0	0	0	0	0	0	0	0.167009	0	0	0	0	0	0.0958399	0.174628	0.128695	0	0	0	0	0	NA	NA	NA	NA	NA	NA	NA	NA	NA	NA	0	0.819707	-2.22683	0.385069	1	NA	NA	NA	NA	NA	0.762606	0.322793	1.29011	0.55232	1	BX324181.1	4	57709567	57711716	+	548	antisense	-	-	ENSDARG00000104053	ENSDARG00000104053	22431.1.1	N/A	N/A	N/A
ENSDARG00000111959	0	0	1	0	0	0	0	0	1	1	0	0	0	0	1	0	0	0	0.151525	0	0	0	0	0	0.0869541	0.158438	0	0	0	0	0.107401	0	NA	NA	NA	NA	NA	0.243854	0.344262	-0.214377	0.946723	1	0.246968	0.555751	-0.832803	0.751448	1	NA	NA	NA	NA	NA	0.51724	0.322793	0.628159	0.80728	1	si:dkeyp-44b5.4	4	57881965	57887337	+	604	protein_coding	si:dkeyp-44b5.4 [Source:ZFIN;Acc:ZDB-GENE-120709-63]	-	ENSDARG00000111959	ENSDARG00000111959	22432.1.1	N/A	N/A	N/A
ENSDARG00000098095	0	3	1	0	0	0	0	0	0	0	0	0	0	0	0	0	0	0.126159	0.0603302	0	0	0	0	0	0	0	0	0	0	0	0	0	0	1.07943	-2.68447	0.298339	1	0	1.06428	-2.64344	0.311939	1	NA	NA	NA	NA	NA	NA	NA	NA	NA	NA	0	0.99783	-2.46827	0.360641	1	CT027696.1	4	58400159	58403274	+	1517	lincRNA	-	-	ENSDARG00000098095	ENSDARG00000098095	22433.1.1	N/A	N/A	N/A
ENSDARG00000103343	0	0	0	0	0	0	0	0	1	1	0	1	0	0	0	1	0	0	0	0	0	0	0	0	0.0374343	0.0682084	0	0.048808	0	0	0	0.0430677	NA	NA	NA	NA	NA	NA	NA	NA	NA	NA	0.229441	0.811735	-1.48677	0.499143	1	NA	NA	NA	NA	NA	0.755994	0	2.01116	0.440221	1	si:dkey-248e17.4	4	60310050	60314809	-	1403	protein_coding	si:dkey-248e17.4 [Source:ZFIN;Acc:ZDB-GENE-131122-60]	SPRY	ENSDARG00000103343	ENSDARG00000103343	22434.1.1	N/A	N/A	N/A
ENSDARG00000088301	0	0	0	0	0	0	0	0	0	0	1	3	0	0	0	0	0	0	0	0	0	0	0	0	0	0	0.0170268	0.0495975	0	0	0	0	NA	NA	NA	NA	NA	NA	NA	NA	NA	NA	0	1.03191	-2.58976	0.340856	1	NA	NA	NA	NA	NA	0.961628	0	2.38542	0.382868	1	si:dkey-254e13.6	4	60760283	60790123	-	4142	protein_coding	si:dkey-254e13.6 [Source:ZFIN;Acc:ZDB-GENE-070705-420]	NACHT	ENSDARG00000088301	ENSDARG00000088301	22435.1.1	N/A	N/A	N/A
ENSDARG00000110860	0	0	1	0	0	0	0	0	0	1	1	0	1	0	0	0	0	0	0.110001	0	0	0	0	0	0	0.11502	0.0847654	0	0.0650961	0	0	0	NA	NA	NA	NA	NA	0.2033	0.344262	-0.214376	0.948026	1	0.206423	0.622693	-0.990696	0.705666	1	NA	NA	NA	NA	NA	0.579014	0.322793	0.780452	0.758572	1	si:dkey-9i5.2	4	64708721	64709908	-	832	protein_coding	si:dkey-9i5.2 [Source:ZFIN;Acc:ZDB-GENE-110914-61]	-	ENSDARG00000110860	ENSDARG00000110860	22436.1.1	N/A	N/A	N/A
ENSDARG00000101966	0	0	0	0	0	0	0	0	1	0	1	1	0	1	0	0	0	0	0	0	0	0	0	0	0.262601	0	0.352624	0.342388	0	0.337793	0	0	NA	NA	NA	NA	NA	NA	NA	NA	NA	NA	0.257189	0.716954	-1.37675	0.536383	1	NA	NA	NA	NA	NA	0.667712	0	1.88056	0.4854	1	BX664606.2	4	70042955	70043260	-	200	processed_transcript	-	-	ENSDARG00000101966	ENSDARG00000101966	22437.1.1	N/A	N/A	N/A
ENSDARG00000101071	0	0	0	0	0	1	0	0	0	0	0	2	0	0	0	1	0	0	0	0	0	0.0181057	0	0	0	0	0	0.0345672	0	0	0	0.0152509	NA	NA	NA	NA	NA	NA	NA	NA	NA	NA	0.229441	0.511968	-0.939358	0.760184	1	0.248621	0.292237	0.0412474	0.990122	1	0.477508	0	1.45948	0.678389	1	si:dkeyp-80d11.14	4	71014655	71050674	+	3962	protein_coding	si:dkeyp-80d11.14 [Source:ZFIN;Acc:ZDB-GENE-110914-120]	NACHT	ENSDARG00000101071	ENSDARG00000101071	22438.1.1	N/A	N/A	N/A
ENSDARG00000115029	0	0	0	1	0	0	0	0	2	0	0	0	0	0	0	1	0	0	0	0.0184745	0	0	0	0	0.0286761	0	0	0	0	0	0	0.0164958	NA	NA	NA	NA	NA	0.227392	0.254914	-0.214375	0.950294	1	0.229441	0.394028	-0.739392	0.820365	1	NA	NA	NA	NA	NA	0.367183	0.23849	0.534712	0.868744	1	si:dkeyp-123a12.2	4	71304561	71335312	-	3663	protein_coding	si:dkeyp-123a12.2 [Source:ZFIN;Acc:ZDB-GENE-041210-271]	NACHT	ENSDARG00000115029	ENSDARG00000115029	22439.1.1	N/A	N/A	N/A
ENSDARG00000103100	0	0	1	0	0	0	0	0	1	0	0	2	0	0	0	0	0	0	0.235272	0	0	0	0	0	0.135014	0	0	0.35207	0	0	0	0	NA	NA	NA	NA	NA	NA	NA	NA	NA	NA	0	0.708982	-2.06631	0.49906	1	NA	NA	NA	NA	NA	0.6611	0.322793	1.15506	0.635685	1	BX950220.2	4	71332814	71334337	-	389	processed_transcript	-	-	ENSDARG00000103100	ENSDARG00000103100	22440.1.1	N/A	N/A	N/A
ENSDARG00000100006	0	0	0	0	0	0	0	0	0	1	0	2	0	0	0	1	0	0	0	0	0	0	0	0	0	0.0185566	0	0.0265572	0	0	0	0.0117169	NA	NA	NA	NA	NA	NA	NA	NA	NA	NA	0.229441	0.870705	-1.57672	0.51204	1	NA	NA	NA	NA	NA	0.811156	0	2.10655	0.466952	1	si:ch211-76m11.5	4	71460543	71471302	-	5157	protein_coding	si:ch211-76m11.5 [Source:ZFIN;Acc:ZDB-GENE-041210-278]	NACHT	ENSDARG00000100006	ENSDARG00000100006	22441.1.1	N/A	N/A	N/A
ENSDARG00000099328	0	1	0	0	0	0	0	0	0	1	0	0	0	0	1	1	0	0.0478937	0	0	0	0	0	0	0	0.0718441	0	0	0	0	0.0487014	0.0453634	NA	NA	NA	NA	NA	0.471246	0.240006	0.536698	0.843195	1	0.476409	0.358737	0.581871	0.823485	1	0.515285	0	1.51758	0.654228	1	0.333648	0.225012	-0.038688	0.990616	1	BX927130.1	4	71617362	71624500	+	1332	unprocessed_pseudogene	-	-	ENSDARG00000099328	ENSDARG00000099328	22442.1.1	N/A	N/A	N/A
ENSDARG00000102283	1	0	0	0	0	0	1	0	0	0	0	2	0	0	0	0	0.026998	0	0	0	0	0	0.0229925	0	0	0	0	0.056523	0	0	0	0	0.211202	0.249461	-0.256313	0.940898	1	NA	NA	NA	NA	NA	0	0.511968	-1.66337	0.636513	1	NA	NA	NA	NA	NA	0.477508	0.230624	0.735366	0.810938	1	slco1f1	4	72092423	72144903	-	2423	protein_coding	solute carrier organic anion transporter family, member 1F1 [Source:ZFIN;Acc:ZDB-GENE-040426-2192]	-	ENSDARG00000102283	ENSDARG00000102283	22443.1.1	N/A	N/A	N/A
ENSDARG00000105829	0	1	0	2	0	0	0	0	0	0	0	0	0	0	1	0	0	0.0303206	0	0.064327	0	0	0	0	0	0	0	0	0	0	0.0308319	0	0	0.761551	-2.20262	0.444733	1	0.243854	0.749834	-1.44643	0.551293	1	NA	NA	NA	NA	NA	NA	NA	NA	NA	NA	0	0.701992	-1.98117	0.511765	1	CR788316.4	4	72500840	72513569	-	2104	protein_coding	-	fn3	ENSDARG00000105829	ENSDARG00000105829	22444.1.1	N/A	N/A	N/A
ENSDARG00000086752	0	0	0	0	0	0	0	0	0	0	0	4	0	0	0	0	0	0	0	0	0	0	0	0	0	0	0	0.101599	0	0	0	0	NA	NA	NA	NA	NA	NA	NA	NA	NA	NA	0	1.02394	-2.57796	0.419352	1	NA	NA	NA	NA	NA	0.955016	0	2.3749	0.455192	1	LO018205.1	4	74023396	74028161	-	2696	protein_coding	-	NACHT	ENSDARG00000086752	ENSDARG00000086752	22445.1.1	N/A	N/A	N/A
ENSDARG00000101653	0	0	0	1	0	0	0	0	1	2	0	0	0	0	0	0	0	0	0	0.0132586	0	0	0	0	0.01029	0.0374986	0	0	0	0	0	0	NA	NA	NA	NA	NA	NA	NA	NA	NA	NA	0	0.914488	-2.36048	0.405368	1	NA	NA	NA	NA	NA	0.850888	0.23849	1.41255	0.554912	1	zgc:110171	4	76060322	76183357	-	5104	protein_coding	zgc:110171 [Source:ZFIN;Acc:ZDB-GENE-050417-391]	NACHT	ENSDARG00000101653	ENSDARG00000101653	22446.1.1	N/A	N/A	N/A
ENSDARG00000105675	0	0	0	0	0	0	0	0	0	0	0	2	0	0	0	2	0	0	0	0	0	0	0	0	0	0	0	0.251756	0	0	0	0.222147	NA	NA	NA	NA	NA	0.454783	0	1.24553	0.724047	1	0.458881	0.511968	-0.203038	0.94351	1	0.497243	0	1.50105	0.670489	1	0.477508	0	1.45948	0.678389	1	BX005417.3	4	76918058	76919141	+	544	processed_pseudogene	-	SPRY	ENSDARG00000105675	ENSDARG00000105675	22447.1.1	N/A	N/A	N/A
ENSDARG00000101992	3	0	0	0	0	0	0	0	0	1	0	0	0	0	0	0	0.0356039	0	0	0	0	0	0	0	0	0.0173615	0	0	0	0	0	0	0	0.748384	-2.17598	0.516304	1	0	0.73739	-2.1337	0.529138	1	NA	NA	NA	NA	NA	NA	NA	NA	NA	NA	0.333648	0.691871	-1.24736	0.647694	1	si:dkey-238k10.3	4	77808579	77830202	+	5512	protein_coding	si:dkey-238k10.3 [Source:ZFIN;Acc:ZDB-GENE-070705-401]	NACHT	ENSDARG00000101992	ENSDARG00000101992	22448.1.1	N/A	N/A	N/A
ENSDARG00000053761	0	0	0	1	0	0	0	0	0	0	0	2	0	0	1	0	0	0	0	0.0287599	0	0	0	0	0	0	0	0.0582045	0	0	0.0275692	0	NA	NA	NA	NA	NA	0.243854	0.254914	-0.214375	0.949701	1	0.246968	0.511968	-0.939176	0.758428	1	NA	NA	NA	NA	NA	0.477508	0.23849	0.735276	0.810275	1	si:dkey-187j14.4	7	2228276	2234151	+	2353	protein_coding	si:dkey-187j14.4 [Source:ZFIN;Acc:ZDB-GENE-131119-26]	-	ENSDARG00000053761	ENSDARG00000053761	22449.1.1	SEPTIN14	ENSG00000154997	septin 14 [Source:HGNC Symbol;Acc:HGNC:33280]
ENSDARG00000105443	0	0	0	0	0	1	0	2	0	1	0	0	0	0	0	0	0	0	0	0	0	0.010165	0	0.0163541	0	0.0135605	0	0	0	0	0	0	0.710529	0	1.81642	0.53993	1	NA	NA	NA	NA	NA	NA	NA	NA	NA	NA	0	0.765779	-2.03164	0.492732	1	NA	NA	NA	NA	NA	si:ch211-63p21.8	7	4299907	4315859	-	7057	protein_coding	si:ch211-63p21.8 [Source:ZFIN;Acc:ZDB-GENE-130530-652]	BACK	ENSDARG00000105443	ENSDARG00000105443	22450.1.1	N/A	N/A	N/A
ENSDARG00000094276	0	0	1	0	0	0	0	0	1	1	1	0	0	0	0	0	0	0	0.110399	0	0	0	0	0	0.0633538	0.115436	0.0850721	0	0	0	0	0	NA	NA	NA	NA	NA	NA	NA	NA	NA	NA	0	0.819707	-2.22683	0.385069	1	NA	NA	NA	NA	NA	0.762606	0.322793	1.29011	0.55232	1	BX005156.2	7	5556407	5564537	+	829	lincRNA	-	-	ENSDARG00000094276	ENSDARG00000094276	22451.1.1	N/A	N/A	N/A
ENSDARG00000070065	0	0	0	0	0	0	0	0	2	1	0	1	0	0	0	0	0	0	0	0	0	0	0	0	0.0552554	0.05034	0	0.0360219	0	0	0	0	NA	NA	NA	NA	NA	NA	NA	NA	NA	NA	0	1.00875	-2.55022	0.283821	1	NA	NA	NA	NA	NA	0.939585	0	2.34536	0.330466	1	si:ch211-163c2.2	7	8040720	8052829	-	1901	protein_coding	si:ch211-163c2.2 [Source:ZFIN;Acc:ZDB-GENE-160114-56]	-	ENSDARG00000070065	ENSDARG00000070065	22452.1.1	N/A	N/A	N/A
ENSDARG00000056166	0	0	1	0	0	0	0	0	0	1	1	1	0	0	0	0	0	0	0.0900796	0	0	0	0	0	0	0.0941893	0.0694142	0.0673993	0	0	0	0	NA	NA	NA	NA	NA	NA	NA	NA	NA	NA	0	0.878677	-2.31285	0.358847	1	NA	NA	NA	NA	NA	0.817768	0.322793	1.36967	0.524259	1	jac2	7	8598995	8602864	-	1016	protein_coding	jacalin 2 [Source:ZFIN;Acc:ZDB-GENE-160114-69]	-	ENSDARG00000056166	ENSDARG00000056166	22453.1.1	N/A	N/A	N/A
ENSDARG00000076933	0	0	0	2	0	0	0	1	0	0	0	1	0	0	0	0	0	0	0	0.0599929	0	0	0	0.0255787	0	0	0	0.0303536	0	0	0	0	0.219817	0.518157	-0.990788	0.739003	1	0	0.509828	-1.67006	0.635569	1	NA	NA	NA	NA	NA	NA	NA	NA	NA	NA	0.238754	0.47698	-0.770637	0.80111	1	aldh1a3	7	9721385	9803154	-	2256	protein_coding	aldehyde dehydrogenase 1 family, member A3 [Source:ZFIN;Acc:ZDB-GENE-061128-2]	Aldedh	ENSDARG00000076933	ENSDARG00000076933	22454.1.1	ALDH1A3	ENSG00000184254	aldehyde dehydrogenase 1 family member A3 [Source:HGNC Symbol;Acc:HGNC:409]
ENSDARG00000017927	0	0	0	0	0	0	0	0	0	1	1	0	1	0	1	0	0	0	0	0	0	0	0	0	0	0.0812363	0.0598683	0	0.0459762	0	0.0550681	0	NA	NA	NA	NA	NA	0.447154	0	1.19842	0.73398	1	0.453392	0.622693	-0.272741	0.903391	1	0.489123	0	1.45447	0.672688	1	0.579014	0	1.52424	0.640036	1	cx36.7	7	12835048	12836225	+	1178	protein_coding	connexin 36.7 [Source:ZFIN;Acc:ZDB-GENE-050616-5]	Connexin	ENSDARG00000017927	ENSDARG00000017927	22455.1.1	N/A	N/A	N/A
ENSDARG00000105391	0	0	0	0	0	0	0	0	1	0	0	3	0	0	0	0	0	0	0	0	0	0	0	0	0.00833391	0	0	0.0325981	0	0	0	0	NA	NA	NA	NA	NA	NA	NA	NA	NA	NA	0	0.964966	-2.50551	0.365435	1	NA	NA	NA	NA	NA	0.899854	0	2.30181	0.408448	1	si:cabz01059983.1	7	13918349	13984507	+	6302	protein_coding	si:cabz01059983.1 [Source:ZFIN;Acc:ZDB-GENE-160114-58]	-	ENSDARG00000105391	ENSDARG00000105391	22456.1.1	STRC	ENSG00000242866	stereocilin [Source:HGNC Symbol;Acc:HGNC:16035]
ENSDARG00000099748	0	1	0	0	0	0	0	0	0	0	0	0	1	2	0	0	0	0.0678664	0	0	0	0	0	0	0	0	0	0	0.057617	0.143742	0	0	NA	NA	NA	NA	NA	0.710196	0.240006	1.11578	0.651053	1	0.720801	0	1.89086	0.53577	1	0.775793	0	2.09502	0.477022	1	NA	NA	NA	NA	NA	si:ch73-46n24.1	7	17255707	17383554	+	940	protein_coding	si:ch73-46n24.1 [Source:ZFIN;Acc:ZDB-GENE-141222-60]	-	ENSDARG00000099748	ENSDARG00000099748	22457.1.1	N/A	N/A	N/A
ENSDARG00000033963	0	0	0	0	0	0	0	3	0	0	0	0	0	0	0	1	0	0	0	0	0	0	0	0.175397	0	0	0	0	0	0	0	0.0612199	0.659452	0	1.72592	0.620727	1	NA	NA	NA	NA	NA	NA	NA	NA	NA	NA	0.248621	0.710313	-1.22276	0.664712	1	NA	NA	NA	NA	NA	nitr1i	7	17520427	17522093	+	987	protein_coding	novel immune-type receptor 1i [Source:ZFIN;Acc:ZDB-GENE-001106-3]	V-set	ENSDARG00000033963	ENSDARG00000033963	22458.1.1	TRAV4	ENSG00000211778	T cell receptor alpha variable 4 [Source:HGNC Symbol;Acc:HGNC:12140]
ENSDARG00000098379	0	0	0	0	0	0	0	1	1	0	0	1	0	0	1	0	0	0	0	0	0	0	0	0.0114723	0.0104414	0	0	0.0136138	0	0	0.0128967	0	NA	NA	NA	NA	NA	NA	NA	NA	NA	NA	0.246968	0.452998	-0.831804	0.760962	1	0.266664	0.236771	0.0412479	0.990364	1	0.422346	0	1.34319	0.703214	1	si:dkey-38l22.2	7	18721547	18730474	-	5030	protein_coding	si:dkey-38l22.2 [Source:ZFIN;Acc:ZDB-GENE-141216-433]	-	ENSDARG00000098379	ENSDARG00000098379	22459.1.1	C4orf54	ENSG00000248713	chromosome 4 open reading frame 54 [Source:HGNC Symbol;Acc:HGNC:27741]
ENSDARG00000013329	0	0	0	0	0	1	0	3	0	0	0	0	0	0	0	0	0	0	0	0	0	0.0434755	0	0.104919	0	0	0	0	0	0	0	0	0.930346	0	2.21023	0.415536	1	NA	NA	NA	NA	NA	NA	NA	NA	NA	NA	0	1.00255	-2.42535	0.373661	1	NA	NA	NA	NA	NA	ttc5	7	19528265	19538406	+	1650	protein_coding	tetratricopeptide repeat domain 5 [Source:ZFIN;Acc:ZDB-GENE-050417-137]	-	ENSDARG00000013329	ENSDARG00000013329	22460.1.1	TTC5	ENSG00000136319	tetratricopeptide repeat domain 5 [Source:HGNC Symbol;Acc:HGNC:19274]
ENSDARG00000080531	0	0	0	0	0	0	0	0	1	0	2	0	0	1	0	0	0	0	0	0	0	0	0	0	0.75029	0	2.01499	0	0	0.965122	0	0	NA	NA	NA	NA	NA	NA	NA	NA	NA	NA	0.257189	0.724927	-1.38111	0.57492	1	NA	NA	NA	NA	NA	0.674324	0	1.88596	0.537909	1	RF00089	7	25046139	25046208	+	70	snoRNA	-	-	ENSDARG00000080531	ENSDARG00000080531	22461.1.1	SNORD31B	ENSG00000201847	small nucleolar RNA, C/D box 31B [Source:HGNC Symbol;Acc:HGNC:52226]
ENSDARG00000105615	2	0	0	0	2	0	0	0	0	0	0	0	0	0	0	0	0.0945321	0	0	0	0.0819249	0	0	0	0	0	0	0	0	0	0	0	0.429235	0.498923	-0.249781	0.928827	1	0	0.491593	-1.63412	0.6431	1	NA	NA	NA	NA	NA	0	0.462537	-1.38568	0.694554	1	0	0.461247	-1.45961	0.67895	1	si:ch211-196f2.6	7	26167420	26171550	+	1384	protein_coding	si:ch211-196f2.6 [Source:ZFIN;Acc:ZDB-GENE-160728-85]	-	ENSDARG00000105615	ENSDARG00000105615	22462.1.1	N/A	N/A	N/A
ENSDARG00000005612	0	1	0	0	0	0	0	0	1	0	0	0	0	0	2	0	0	0.0265147	0	0	0	0	0	0	0.0218289	0	0	0	0	0	0.0539237	0	NA	NA	NA	NA	NA	0.487708	0.240006	0.574347	0.849412	1	0.493937	0.197014	0.6254	0.842909	1	0.533327	0	1.5594	0.658228	1	0.183592	0.225012	-0.0386864	0.991265	1	aph1b	7	29176924	29186939	+	2406	protein_coding	APH1B gamma secretase subunit [Source:ZFIN;Acc:ZDB-GENE-031118-31]	-	ENSDARG00000005612	ENSDARG00000005612	22463.1.1	APH1B	ENSG00000138613	aph-1 homolog B, gamma-secretase subunit [Source:HGNC Symbol;Acc:HGNC:24080]
ENSDARG00000105613	1	2	0	0	0	0	0	0	0	0	0	1	0	0	0	0	0.0796787	0.155407	0	0	0	0	0	0	0	0	0	0.0834076	0	0	0	0	0	0.73625	-2.16247	0.457746	1	0	0.725808	-2.12028	0.47403	1	NA	NA	NA	NA	NA	NA	NA	NA	NA	NA	0.238754	0.680648	-1.23505	0.619246	1	BX914219.3	7	29822214	29823603	+	821	unprocessed_pseudogene	-	Pkinase	ENSDARG00000105613	ENSDARG00000105613	22464.1.1	N/A	N/A	N/A
ENSDARG00000105538	1	0	0	0	0	0	0	0	2	0	0	0	1	0	0	0	0.0908559	0	0	0	0	0	0	0	0.14589	0	0	0	0.0752222	0	0	0	NA	NA	NA	NA	NA	0.2033	0.245797	-0.214374	0.951539	1	0.206423	0.394028	-0.7389	0.822717	1	NA	NA	NA	NA	NA	0.367183	0.230624	0.534536	0.869367	1	BX914219.1	7	29836386	29837739	+	720	unprocessed_pseudogene	-	Pkinase	ENSDARG00000105538	ENSDARG00000105538	22465.1.1	N/A	N/A	N/A
ENSDARG00000105555	0	0	1	0	0	0	0	0	0	0	3	0	0	0	0	0	0	0	0.117636	0	0	0	0	0	0	0	0.271947	0	0	0	0	0	NA	NA	NA	NA	NA	NA	NA	NA	NA	NA	0	0.791868	-2.20244	0.526354	1	NA	NA	NA	NA	NA	0.736099	0.322793	1.27435	0.638594	1	BX663605.1	7	37851111	37863503	+	778	antisense	-	-	ENSDARG00000105555	ENSDARG00000105555	22466.1.1	N/A	N/A	N/A
ENSDARG00000052578	0	0	0	0	1	0	0	0	0	0	0	0	0	1	0	2	0	0	0	0	0.0404077	0	0	0	0	0	0	0	0	0.0481529	0	0.0861355	NA	NA	NA	NA	NA	0.708232	0	1.83859	0.539161	1	0.71607	0	1.88417	0.538208	1	0.77391	0.231269	1.3696	0.571542	1	NA	NA	NA	NA	NA	c6ast4	7	38635538	38638809	-	1403	protein_coding	six-cysteine containing astacin protease 4 [Source:ZFIN;Acc:ZDB-GENE-050626-100]	Astacin	ENSDARG00000052578	ENSDARG00000052578	22467.1.1	ASTL	ENSG00000188886	astacin like metalloendopeptidase [Source:HGNC Symbol;Acc:HGNC:31704]
ENSDARG00000105652	0	0	0	0	0	0	0	0	1	0	0	0	2	1	0	0	0	0	0	0	0	0	0	0	0.1333	0	0	0	0.274924	0.171468	0	0	NA	NA	NA	NA	NA	0.660048	0	1.75136	0.567213	1	0.670036	0.197014	1.08459	0.671215	1	0.721585	0	2.00743	0.504367	1	NA	NA	NA	NA	NA	BX957297.3	7	38649136	38649529	+	394	TEC	-	-	ENSDARG00000105652	ENSDARG00000105652	22468.1.1	N/A	N/A	N/A
ENSDARG00000074866	0	0	0	0	0	0	1	0	1	0	0	0	0	1	0	1	0	0	0	0	0	0	0.00669037	0	0.00630723	0	0	0	0	0.00811319	0	0.0072564	NA	NA	NA	NA	NA	0.48084	0	1.26245	0.714011	1	0.486629	0.197014	0.583214	0.833032	1	0.525288	0.227443	0.791488	0.764737	1	NA	NA	NA	NA	NA	ptpn5	7	39624728	39661162	+	8327	protein_coding	protein tyrosine phosphatase, non-receptor type 5 [Source:ZFIN;Acc:ZDB-GENE-101028-3]	Y_phosphatase	ENSDARG00000074866	ENSDARG00000074866	22469.1.1	PTPN5	ENSG00000110786	protein tyrosine phosphatase non-receptor type 5 [Source:HGNC Symbol;Acc:HGNC:9657]
ENSDARG00000105263	0	0	0	0	0	0	1	1	0	0	0	0	0	0	0	2	0	0	0	0	0	0	0.0716076	0.0741716	0	0	0	0	0	0	0	0.155332	0.431019	0	1.17438	0.739266	1	0.454783	0	1.24553	0.724047	1	0.458881	0	1.29027	0.714569	1	0.497243	0.464214	0.0663968	0.978885	1	NA	NA	NA	NA	NA	ccl36.1	7	39706004	39707161	+	778	protein_coding	chemokine (C-C motif) ligand 36, duplicate 1 [Source:ZFIN;Acc:ZDB-GENE-140718-2]	-	ENSDARG00000105263	ENSDARG00000105263	22470.1.1	N/A	N/A	N/A
ENSDARG00000035978	2	0	0	0	0	1	0	0	0	0	0	0	0	0	1	0	0.0231644	0	0	0	0	0.0127009	0	0	0	0	0	0	0	0	0.0114855	0	0.270894	0.498923	-0.956058	0.744346	1	0.243854	0.491593	-0.914044	0.760964	1	NA	NA	NA	NA	NA	0.266664	0.292237	0.0412472	0.990011	1	0	0.461247	-1.45961	0.67895	1	ube3c	7	40583939	40630698	-	5648	protein_coding	ubiquitin protein ligase E3C [Source:ZFIN;Acc:ZDB-GENE-040426-1211]	HECT	ENSDARG00000035978	ENSDARG00000035978	22471.1.1	UBE3C	ENSG00000009335	ubiquitin protein ligase E3C [Source:HGNC Symbol;Acc:HGNC:16803]
ENSDARG00000105197	0	0	1	0	0	0	0	0	2	0	0	0	1	0	0	0	0	0	0.177023	0	0	0	0	0	0.203173	0	0	0	0.104758	0	0	0	NA	NA	NA	NA	NA	0.2033	0.344262	-0.214376	0.948026	1	0.206423	0.394028	-0.7389	0.822717	1	NA	NA	NA	NA	NA	0.367183	0.322793	0.536555	0.862409	1	CR318620.1	7	62735810	62736782	-	517	lincRNA	-	-	ENSDARG00000105197	ENSDARG00000105197	22472.1.1	N/A	N/A	N/A
ENSDARG00000015263	0	1	0	0	0	0	1	0	0	0	0	0	0	0	2	0	0	0.0378153	0	0	0	0	0.0330235	0	0	0	0	0	0	0	0.0769061	0	0.211202	0.243395	-0.256313	0.941175	1	0.487708	0.240006	0.574347	0.849412	1	0.493937	0	1.35275	0.701159	1	0.533327	0.227443	0.829467	0.784027	1	NA	NA	NA	NA	NA	adma	7	66874770	66877058	-	1687	protein_coding	adrenomedullin a [Source:ZFIN;Acc:ZDB-GENE-120221-5]	-	ENSDARG00000015263	ENSDARG00000015263	22473.1.1	ADM	ENSG00000148926	adrenomedullin [Source:HGNC Symbol;Acc:HGNC:259]
ENSDARG00000116356	0	0	0	0	0	0	0	0	0	0	0	3	1	0	0	0	0	0	0	0	0	0	0	0	0	0	0	0.728486	0.192057	0	0	0	NA	NA	NA	NA	NA	NA	NA	NA	NA	NA	0.206423	0.767952	-1.44538	0.6099	1	NA	NA	NA	NA	NA	0.716262	0	1.96034	0.574113	1	CU607104.1	7	71809723	71843640	+	282	protein_coding	-	-	ENSDARG00000116356	ENSDARG00000116356	22474.1.1	N/A	N/A	N/A
ENSDARG00000105490	2	0	0	0	0	0	0	1	0	0	0	0	0	0	1	0	0.0564176	0	0	0	0	0	0	0.0248838	0	0	0	0	0	0	0.0279734	0	0.219817	0.498923	-0.95584	0.749962	1	0.243854	0.491593	-0.914044	0.760964	1	NA	NA	NA	NA	NA	0.266664	0.236771	0.0412479	0.990364	1	0	0.461247	-1.45961	0.67895	1	rph3ab	7	72402279	72435159	-	2319	protein_coding	rabphilin 3A homolog (mouse), b [Source:ZFIN;Acc:ZDB-GENE-090706-3]	C2	ENSDARG00000105490	ENSDARG00000105490	22475.1.1	N/A	N/A	N/A
ENSDARG00000090371	0	0	0	0	0	0	0	0	0	0	0	0	0	2	0	2	0	0	0	0	0	0	0	0	0	0	0	0	0	0.0226783	0	0.0202833	NA	NA	NA	NA	NA	0.96168	0	2.27603	0.396383	1	0.973258	0	2.32299	0.398108	1	1.05058	0	2.53063	0.340732	1	NA	NA	NA	NA	NA	si:dkey-46i9.6	7	73690366	73698601	+	5958	protein_coding	si:dkey-46i9.6 [Source:ZFIN;Acc:ZDB-GENE-160114-63]	zf-B_box	ENSDARG00000090371	ENSDARG00000090371	22476.1.1	N/A	N/A	N/A
ENSDARG00000046092	0	1	0	1	0	0	0	0	1	0	0	1	0	0	0	0	0	0.0147638	0	0.0156612	0	0	0	0	0.0121547	0	0	0.0158476	0	0	0	0	0	0.502473	-1.68296	0.614938	1	0	0.49492	-1.64079	0.629304	1	0	0.452998	-1.54839	0.660523	1	NA	NA	NA	NA	NA	0.422346	0.463502	-0.0759974	0.973953	1	si:ch211-283g2.3	5	4232196	4245186	-	4321	protein_coding	si:ch211-283g2.3 [Source:ZFIN;Acc:ZDB-GENE-060526-152]	Lectin_C	ENSDARG00000046092	ENSDARG00000046092	22477.1.1	CD209	ENSG00000090659	CD209 molecule [Source:HGNC Symbol;Acc:HGNC:1641]
ENSDARG00000062897	0	0	0	3	0	0	0	0	0	0	0	0	0	0	0	1	0	0	0	0.0479151	0	0	0	0	0	0	0	0	0	0	0	0.014261	0	0.777235	-2.22347	0.501814	1	0.227392	0.764742	-1.46358	0.592191	1	NA	NA	NA	NA	NA	NA	NA	NA	NA	NA	0	0.71547	-2.00078	0.566434	1	tnksb	5	8964926	9027936	+	4237	protein_coding	tankyrase, TRF1-interacting ankyrin-related ADP-ribose polymerase b [Source:ZFIN;Acc:ZDB-GENE-030131-4865]	SAM_2	ENSDARG00000062897	ENSDARG00000062897	22478.1.1	TNKS	ENSG00000173273	tankyrase [Source:HGNC Symbol;Acc:HGNC:11941]
ENSDARG00000095272	0	0	0	0	0	0	0	1	0	2	0	0	0	0	1	0	0	0	0	0	0	0	0	0.0479282	0	0.158964	0	0	0	0	0.053879	0	NA	NA	NA	NA	NA	NA	NA	NA	NA	NA	0.246968	0.717474	-1.09367	0.702931	1	0.266664	0.236771	0.0412479	0.990364	1	0.667296	0	1.6675	0.634397	1	htr7c	5	16496273	16581486	+	1204	protein_coding	5-hydroxytryptamine (serotonin) receptor 7c [Source:ZFIN;Acc:ZDB-GENE-060526-5]	7tm_1	ENSDARG00000095272	ENSDARG00000095272	22479.1.1	N/A	N/A	N/A
ENSDARG00000061769	0	1	0	0	0	0	0	0	0	2	0	0	1	0	0	0	0	0.0437548	0	0	0	0	0	0	0	0.131271	0	0	0.0371467	0	0	0	NA	NA	NA	NA	NA	0.2033	0.240006	-0.214374	0.951627	1	0.206423	0.717474	-1.09785	0.705654	1	NA	NA	NA	NA	NA	0.667296	0.225012	0.889743	0.758023	1	bmp10	5	21211135	21214299	+	1458	protein_coding	bone morphogenetic protein 10 [Source:ZFIN;Acc:ZDB-GENE-060526-211]	TGFb_propeptide	ENSDARG00000061769	ENSDARG00000061769	22480.1.1	BMP10	ENSG00000163217	bone morphogenetic protein 10 [Source:HGNC Symbol;Acc:HGNC:20869]
ENSDARG00000095684	1	2	0	0	0	0	0	0	0	0	0	0	0	0	0	1	0.179715	0.350519	0	0	0	0	0	0	0	0	0	0	0	0	0	0.166	0	0.73625	-2.16247	0.457746	1	0.227392	0.725808	-1.41107	0.565439	1	NA	NA	NA	NA	NA	NA	NA	NA	NA	NA	0	0.680648	-1.94373	0.523985	1	BX296526.1	5	25586321	25589551	-	364	processed_transcript	-	-	ENSDARG00000095684	ENSDARG00000095684	22481.1.1	N/A	N/A	N/A
ENSDARG00000035533	0	0	0	1	0	1	0	1	0	0	0	0	0	0	0	1	0	0	0	0.0368383	0	0.0390499	0	0.0314129	0	0	0	0	0	0	0	0.0328928	0.490712	0.259078	0.496866	0.850781	1	0.227392	0.254914	-0.214375	0.950294	1	NA	NA	NA	NA	NA	0.248621	0.529008	-0.71178	0.786066	1	NA	NA	NA	NA	NA	tacr1a	5	28160503	28213627	+	1837	protein_coding	tachykinin receptor 1a [Source:ZFIN;Acc:ZDB-GENE-060526-185]	7tm_1	ENSDARG00000035533	ENSDARG00000035533	22482.1.1	TACR1	ENSG00000115353	tachykinin receptor 1 [Source:HGNC Symbol;Acc:HGNC:11526]
ENSDARG00000094286	0	3	0	0	0	0	0	0	0	0	0	0	1	0	0	0	0	0.198325	0	0	0	0	0	0	0	0	0	0	0.0561243	0	0	0	0	0.730184	-2.14498	0.525733	1	0.2033	0.720017	-1.39309	0.617705	1	NA	NA	NA	NA	NA	NA	NA	NA	NA	NA	0	0.675037	-1.92732	0.581361	1	si:ch211-117m20.4	5	30607838	30612729	+	965	protein_coding	si:ch211-117m20.4 [Source:ZFIN;Acc:ZDB-GENE-060526-20]	Sushi	ENSDARG00000094286	ENSDARG00000094286	22483.1.1	N/A	N/A	N/A
ENSDARG00000097904	0	1	0	0	0	0	0	1	2	0	0	0	0	0	0	0	0	0.0314568	0	0	0	0	0	0.0284544	0.0517952	0	0	0	0	0	0	0	0.219817	0.243395	-0.256313	0.940782	1	NA	NA	NA	NA	NA	0	0.394028	-1.45787	0.679398	1	NA	NA	NA	NA	NA	0.367183	0.225012	0.53441	0.869815	1	BX927184.1	5	33332548	33338466	+	2028	lincRNA	-	-	ENSDARG00000097904	ENSDARG00000097904	22484.1.1	N/A	N/A	N/A
ENSDARG00000094489	1	0	0	1	0	2	0	0	0	0	0	0	0	0	0	0	0.0392655	0	0	0.0406195	0	0.086116	0	0	0	0	0	0	0	0	0	0	0.541789	0.50854	-0.169278	0.944758	1	0	0.500711	-1.65222	0.625629	1	NA	NA	NA	NA	NA	0	0.584473	-1.54463	0.66058	1	0	0.469113	-1.47624	0.672361	1	si:dkey-58f10.6	5	38743644	38750607	+	1666	protein_coding	si:dkey-58f10.6 [Source:ZFIN;Acc:ZDB-GENE-060526-320]	-	ENSDARG00000094489	ENSDARG00000094489	22485.1.1	N/A	N/A	N/A
ENSDARG00000101138	1	0	1	0	0	0	0	0	0	0	0	0	2	0	0	0	0.037253	0	0.052119	0	0	0	0	0	0	0	0	0	0.0616856	0	0	0	0	0.598704	-1.72882	0.583857	1	0.406599	0.590058	-0.299124	0.90451	1	0.412847	0	1.20757	0.732358	1	0.444918	0	1.41474	0.688666	1	0	0.553417	-1.51332	0.646769	1	CXCL11 (1 of many)	5	42875850	42878178	-	1756	protein_coding	C-X-C motif chemokine ligand 11 [Source:HGNC Symbol;Acc:HGNC:10638]	-	ENSDARG00000101138	ENSDARG00000101138	22486.1.1	CXCL9	ENSG00000138755	C-X-C motif chemokine ligand 9 [Source:HGNC Symbol;Acc:HGNC:7098]
ENSDARG00000102833	0	0	0	0	0	0	0	0	0	0	0	0	0	2	0	2	0	0	0	0	0	0	0	0	0	0	0	0	0	0.121073	0	0.108287	NA	NA	NA	NA	NA	0.96168	0	2.27603	0.396383	1	0.973258	0	2.32299	0.398108	1	1.05058	0	2.53063	0.340732	1	NA	NA	NA	NA	NA	CU207241.1	5	55119510	55123220	+	1116	lincRNA	-	-	ENSDARG00000102833	ENSDARG00000102833	22487.1.1	N/A	N/A	N/A
ENSDARG00000032976	0	0	0	0	0	0	0	0	1	0	0	0	0	0	0	3	0	0	0	0	0	0	0	0	0.0659803	0	0	0	0	0	0	0.227729	NA	NA	NA	NA	NA	0.682175	0	1.79259	0.607103	1	0.688322	0.197014	1.11565	0.702375	1	0.745864	0	2.04841	0.556802	1	NA	NA	NA	NA	NA	cmlc1	5	64167620	64168415	-	796	protein_coding	cardiac myosin light chain-1 [Source:ZFIN;Acc:ZDB-GENE-030522-1]	-	ENSDARG00000032976	ENSDARG00000032976	22488.1.1	MYL3	ENSG00000160808	myosin light chain 3 [Source:HGNC Symbol;Acc:HGNC:7584]
ENSDARG00000098481	0	0	0	1	0	0	0	0	1	0	0	1	1	0	0	0	0	0	0	0.0566767	0	0	0	0	0.0439868	0	0	0.0573515	0.0453601	0	0	0	NA	NA	NA	NA	NA	0.2033	0.254914	-0.214374	0.951191	1	0.206423	0.452998	-0.831375	0.765196	1	NA	NA	NA	NA	NA	0.422346	0.23849	0.626344	0.820626	1	ANXA1 (1 of many)	5	64994085	65004791	-	1194	protein_coding	zgc:110283 [Source:ZFIN;Acc:ZDB-GENE-050417-72]	-	ENSDARG00000098481	ENSDARG00000098481	22489.1.1	ANXA1	ENSG00000135046	annexin A1 [Source:HGNC Symbol;Acc:HGNC:533]
ENSDARG00000099111	0	0	0	1	0	0	1	0	0	0	1	0	0	0	1	0	0	0	0	0.0246888	0	0	0.020325	0	0	0	0.0257296	0	0	0	0.0236666	0	0.211202	0.259078	-0.256313	0.940464	1	0.243854	0.254914	-0.214375	0.949701	1	0.246968	0.263956	-0.166661	0.961424	1	0.266664	0.227443	0.041248	0.990426	1	0.245366	0.23849	-0.0386869	0.991077	1	zgc:175280	5	67812062	67834257	+	2741	protein_coding	zgc:175280 [Source:ZFIN;Acc:ZDB-GENE-080219-39]	-	ENSDARG00000099111	ENSDARG00000099111	22490.1.1	SLC7A13	ENSG00000164893	solute carrier family 7 member 13 [Source:HGNC Symbol;Acc:HGNC:23092]
ENSDARG00000095061	0	0	0	0	0	0	0	0	2	0	0	1	0	1	0	0	0	0	0	0	0	0	0	0	0.130485	0	0	0.0850654	0	0.0839236	0	0	NA	NA	NA	NA	NA	NA	NA	NA	NA	NA	0.257189	0.650012	-1.27244	0.612288	1	NA	NA	NA	NA	NA	0.605937	0	1.77014	0.576269	1	CU394254.2	3	420342	422738	+	805	processed_transcript	-	-	ENSDARG00000095061	ENSDARG00000095061	22491.1.1	N/A	N/A	N/A
ENSDARG00000112569	0	0	0	0	0	0	1	0	1	0	0	1	0	0	0	1	0	0	0	0	0	0	0.0245206	0	0.0231163	0	0	0.0301398	0	0	0	0.0265951	NA	NA	NA	NA	NA	NA	NA	NA	NA	NA	0.229441	0.452998	-0.83162	0.762765	1	0.248621	0.227443	0.0412483	0.990549	1	0.422346	0	1.34319	0.703214	1	BX321875.3	3	1735214	1737590	+	2272	protein_coding	-	-	ENSDARG00000112569	ENSDARG00000112569	22492.1.1	N/A	N/A	N/A
ENSDARG00000074607	0	1	0	0	0	0	0	2	1	0	0	0	0	0	0	0	0	0.0136576	0	0	0	0	0	0.024708	0.0112439	0	0	0	0	0	0	0	0.439634	0.243395	0.472198	0.8771	1	NA	NA	NA	NA	NA	NA	NA	NA	NA	NA	0	0.473542	-1.40894	0.689549	1	0.183592	0.225012	-0.0386864	0.991265	1	unm_sa1506	3	3935115	3939785	-	4671	protein_coding	un-named sa1506 [Source:ZFIN;Acc:ZDB-GENE-120727-17]	-	ENSDARG00000074607	ENSDARG00000074607	22493.1.1	N/A	N/A	N/A
ENSDARG00000111097	0	0	0	0	1	0	0	0	0	0	0	2	1	0	0	0	0	0	0	0	0.0263806	0	0	0	0	0	0	0.0637298	0.0252024	0	0	0	NA	NA	NA	NA	NA	NA	NA	NA	NA	NA	0.206423	0.511968	-0.939599	0.762544	1	0.222459	0.231269	0.0412486	0.990687	1	0.477508	0	1.45948	0.678389	1	si:ch73-106l15.2	3	5366371	5394800	-	2149	protein_coding	si:ch73-106l15.2 [Source:ZFIN;Acc:ZDB-GENE-131119-94]	zf-B_box	ENSDARG00000111097	ENSDARG00000111097	22494.1.1	N/A	N/A	N/A
ENSDARG00000017720	0	0	0	0	0	0	0	0	0	0	0	4	0	0	0	0	0	0	0	0	0	0	0	0	0	0	0	0.106414	0	0	0	0	NA	NA	NA	NA	NA	NA	NA	NA	NA	NA	0	1.02394	-2.57796	0.419352	1	NA	NA	NA	NA	NA	0.955016	0	2.3749	0.455192	1	si:ch211-106h11.1	3	5647772	5664123	-	2574	protein_coding	si:ch211-106h11.1 [Source:ZFIN;Acc:ZDB-GENE-061009-2]	-	ENSDARG00000017720	ENSDARG00000017720	22495.1.1	LRRC8E	ENSG00000171017	leucine rich repeat containing 8 VRAC subunit E [Source:HGNC Symbol;Acc:HGNC:26272]
ENSDARG00000104193	0	0	0	0	0	0	0	0	1	0	2	1	0	0	0	0	0	0	0	0	0	0	0	0	0.0285281	0	0.0766158	0.0371959	0	0	0	0	NA	NA	NA	NA	NA	NA	NA	NA	NA	NA	0	0.98091	-2.53038	0.291019	1	NA	NA	NA	NA	NA	0.913078	0	2.32424	0.338483	1	CABZ01019904.1	3	8158039	8199772	-	1841	protein_coding	-	-	ENSDARG00000104193	ENSDARG00000104193	22496.1.1	ART4	ENSG00000111339	ADP-ribosyltransferase 4 (inactive) (Dombrock blood group) [Source:HGNC Symbol;Acc:HGNC:726]
ENSDARG00000033071	0	0	0	0	0	0	0	0	0	0	1	0	1	2	0	0	0	0	0	0	0	0	0	0	0	0	0.050847	0	0.0390483	0.0974167	0	0	NA	NA	NA	NA	NA	0.710196	0	1.84049	0.53838	1	0.720801	0.263956	1.16565	0.63703	1	0.775793	0	2.09502	0.477022	1	NA	NA	NA	NA	NA	trim35-10	3	8290595	8297250	+	1387	protein_coding	tripartite motif containing 35-10 [Source:ZFIN;Acc:ZDB-GENE-091113-36]	zf-B_box	ENSDARG00000033071	ENSDARG00000033071	22497.1.1	N/A	N/A	N/A
ENSDARG00000111269	0	0	0	0	0	0	0	1	0	0	0	0	1	0	0	2	0	0	0	0	0	0	0	0.209078	0	0	0	0	0.196232	0	0	0.437855	NA	NA	NA	NA	NA	0.658083	0	1.74934	0.568038	1	0.665305	0	1.79419	0.566365	1	0.719702	0.236771	1.29103	0.597571	1	NA	NA	NA	NA	NA	CABZ01087224.1	3	11568523	11587609	+	276	protein_coding	-	-	ENSDARG00000111269	ENSDARG00000111269	22498.1.1	TEF	ENSG00000167074	TEF transcription factor, PAR bZIP family member [Source:HGNC Symbol;Acc:HGNC:11722]
ENSDARG00000097099	0	0	0	0	0	0	0	0	0	0	1	3	0	0	0	0	0	0	0	0	0	0	0	0	0	0	0.123511	0.359777	0	0	0	0	NA	NA	NA	NA	NA	NA	NA	NA	NA	NA	0	1.03191	-2.58976	0.340856	1	NA	NA	NA	NA	NA	0.961628	0	2.38542	0.382868	1	si:ch211-108d22.1	3	14259115	14260797	+	571	protein_coding	si:ch211-108d22.1 [Source:ZFIN;Acc:ZDB-GENE-131126-61]	-	ENSDARG00000097099	ENSDARG00000097099	22499.1.1	N/A	N/A	N/A
ENSDARG00000057984	0	0	0	0	1	2	0	0	0	0	1	0	0	0	0	0	0	0	0	0	0.027507	0.0696115	0	0	0	0	0.0342187	0	0	0	0	0	0.756406	0	1.89132	0.515487	1	NA	NA	NA	NA	NA	NA	NA	NA	NA	NA	0	0.815742	-2.10737	0.468987	1	NA	NA	NA	NA	NA	eps8l1	3	16513219	16537441	-	2061	protein_coding	eps8-like1 [Source:ZFIN;Acc:ZDB-GENE-050306-14]	SH3_1	ENSDARG00000057984	ENSDARG00000057984	22500.1.1	EPS8L1	ENSG00000131037	EPS8 like 1 [Source:HGNC Symbol;Acc:HGNC:21295]
ENSDARG00000093074	1	0	0	0	0	0	0	0	1	0	0	1	1	0	0	0	0.0595234	0	0	0	0	0	0	0	0.0477892	0	0	0.062309	0.0492811	0	0	0	NA	NA	NA	NA	NA	0.2033	0.245797	-0.214374	0.951539	1	0.206423	0.452998	-0.831375	0.765196	1	NA	NA	NA	NA	NA	0.422346	0.230624	0.626258	0.821292	1	si:ch211-139g16.8	3	18389363	18396564	+	1099	protein_coding	si:ch211-139g16.8 [Source:ZFIN;Acc:ZDB-GENE-100922-126]	V-set	ENSDARG00000093074	ENSDARG00000093074	22501.1.1	IGSF6	ENSG00000140749	immunoglobulin superfamily member 6 [Source:HGNC Symbol;Acc:HGNC:5953]
ENSDARG00000056798	0	0	0	0	0	0	0	0	1	0	0	1	0	0	2	0	0	0	0	0	0	0	0	0	0.0351071	0	0	0.0457738	0	0	0.086725	0	NA	NA	NA	NA	NA	0.487708	0	1.30438	0.711365	1	0.493937	0.452998	-0.0559059	0.982516	1	0.533327	0	1.5594	0.658228	1	0.422346	0	1.34319	0.703214	1	zgc:123297	3	19446997	19457773	+	1496	protein_coding	zgc:123297 [Source:ZFIN;Acc:ZDB-GENE-051127-9]	V-set	ENSDARG00000056798	ENSDARG00000056798	22502.1.1	BTN2A1	ENSG00000112763	butyrophilin subfamily 2 member A1 [Source:HGNC Symbol;Acc:HGNC:1136]
ENSDARG00000061858	0	1	0	0	1	0	0	0	1	0	0	0	1	0	0	0	0	0.0514471	0	0	0.0457194	0	0	0	0.0423551	0	0	0	0.0436774	0	0	0	0.214617	0.243395	-0.256313	0.941019	1	0.2033	0.240006	-0.214374	0.951627	1	0.206423	0.197014	-0.166661	0.962384	1	0.222459	0.231269	0.0412486	0.990687	1	0.183592	0.225012	-0.0386864	0.991265	1	zgc:153968	3	21225750	21230668	+	1240	protein_coding	zgc:153968 [Source:ZFIN;Acc:ZDB-GENE-061027-211]	Trypsin	ENSDARG00000061858	ENSDARG00000061858	22503.1.1	TPSD1	ENSG00000095917	tryptase delta 1 [Source:HGNC Symbol;Acc:HGNC:14118]
ENSDARG00000013533	1	1	1	0	0	0	0	0	0	0	0	0	1	0	0	0	0.0489643	0.0477503	0.0685037	0	0	0	0	0	0	0	0	0	0.0405389	0	0	0	0	0.842099	-2.31187	0.352934	1	0.2033	0.830064	-1.54449	0.483276	1	NA	NA	NA	NA	NA	NA	NA	NA	NA	NA	0	0.778429	-2.09658	0.416733	1	hoxb4a	3	23710839	23723982	+	1336	protein_coding	homeobox B4a [Source:ZFIN;Acc:ZDB-GENE-990415-105]	Homeobox	ENSDARG00000013533	ENSDARG00000013533	22504.1.1	HOXB4	ENSG00000182742	homeobox B4 [Source:HGNC Symbol;Acc:HGNC:5115]
ENSDARG00000104144	0	0	0	0	0	0	0	0	0	0	3	1	0	0	0	0	0	0	0	0	0	0	0	0	0	0	0.243469	0.0788005	0	0	0	0	NA	NA	NA	NA	NA	NA	NA	NA	NA	NA	0	1.04785	-2.60851	0.335409	1	NA	NA	NA	NA	NA	0.974853	0	2.40216	0.377749	1	si:dkey-68o6.8	3	24634481	24638921	+	869	protein_coding	si:dkey-68o6.8 [Source:ZFIN;Acc:ZDB-GENE-141212-374]	SAND	ENSDARG00000104144	ENSDARG00000104144	22505.1.1	N/A	N/A	N/A
ENSDARG00000105972	0	0	0	1	0	0	1	0	0	1	0	0	0	1	0	0	0	0	0	0.0322555	0	0	0.0265542	0	0	0.0456131	0	0	0	0.0322014	0	0	0.211202	0.259078	-0.256313	0.940464	1	0.253448	0.254914	-0.214375	0.949409	1	0.257189	0.358737	-0.166663	0.958819	1	0.276667	0.227443	0.0412479	0.990359	1	0.333648	0.23849	-0.0386881	0.990536	1	SHISA8	3	24793921	24909245	-	2098	protein_coding	shisa family member 8 [Source:HGNC Symbol;Acc:HGNC:18351]	-	ENSDARG00000105972	ENSDARG00000105972	22506.1.1	SHISA8	ENSG00000234965	shisa family member 8 [Source:HGNC Symbol;Acc:HGNC:18351]
ENSDARG00000114012	0	0	1	1	0	0	0	0	1	1	0	0	0	0	0	0	0	0	0.0565293	0.0417987	0	0	0	0	0.03244	0.0591083	0	0	0	0	0	0	0	0.608322	-1.75517	0.576317	1	0	0.599176	-1.71306	0.591439	1	0	0.555751	-1.54921	0.642351	1	NA	NA	NA	NA	NA	0.51724	0.561283	-0.125928	0.954949	1	CU062431.1	3	31647540	31655796	-	1619	protein_coding	-	Pkinase	ENSDARG00000114012	ENSDARG00000114012	22507.1.1	N/A	N/A	N/A
ENSDARG00000089995	0	0	0	0	0	0	2	0	0	0	2	0	0	0	0	0	0	0	0	0	0	0	0.116917	0	0	0	0.148006	0	0	0	0	0	0.422404	0	1.15451	0.743623	1	NA	NA	NA	NA	NA	0	0.527912	-1.69381	0.630154	1	0	0.454887	-1.36921	0.698101	1	0.490732	0	1.4866	0.672597	1	BX511080.1	3	32066983	32071468	-	953	protein_coding	-	-	ENSDARG00000089995	ENSDARG00000089995	22508.1.1	N/A	N/A	N/A
ENSDARG00000096355	0	0	0	0	0	0	0	0	0	0	0	4	0	0	0	0	0	0	0	0	0	0	0	0	0	0	0	0.0918546	0	0	0	0	NA	NA	NA	NA	NA	NA	NA	NA	NA	NA	0	1.02394	-2.57796	0.419352	1	NA	NA	NA	NA	NA	0.955016	0	2.3749	0.455192	1	ighv1-4	3	33963247	34095221	-	2982	protein_coding	immunoglobulin heavy variable 1-4 [Source:ZFIN;Acc:ZDB-GENE-040514-1]	C1-set	ENSDARG00000096355	ENSDARG00000096355	22509.1.1	N/A	N/A	N/A
ENSDARG00000092135	1	2	0	0	0	0	0	0	1	0	0	0	0	0	0	0	0.122502	0.23893	0	0	0	0	0	0	0.0983526	0	0	0	0	0	0	0	0	0.73625	-2.16247	0.457746	1	0	0.725808	-2.12028	0.47403	1	NA	NA	NA	NA	NA	NA	NA	NA	NA	NA	0.183592	0.680648	-1.2337	0.625992	1	BX649502.2	3	34078200	34079170	+	534	unprocessed_pseudogene	-	-	ENSDARG00000092135	ENSDARG00000092135	22510.1.1	N/A	N/A	N/A
ENSDARG00000080422	0	0	0	0	0	1	0	0	0	0	0	0	2	0	0	1	0	0	0	0	0	0.843937	0	0	0	0	0	0	1.27435	0	0	0.710871	NA	NA	NA	NA	NA	0.633991	0	1.70371	0.58269	1	0.642288	0	1.75083	0.579704	1	0.693539	0.292237	1.25197	0.60498	1	NA	NA	NA	NA	NA	RF00211	3	37788476	37788560	+	85	snoRNA	-	-	ENSDARG00000080422	ENSDARG00000080422	22511.1.1	N/A	N/A	N/A
ENSDARG00000099873	0	0	0	0	0	0	0	0	0	0	0	0	3	0	1	0	0	0	0	0	0	0	0	0	0	0	0	0	0.202846	0	0.0809866	0	NA	NA	NA	NA	NA	0.853753	0	2.12918	0.44776	1	0.866239	0	2.17818	0.447744	1	0.934041	0	2.38617	0.389216	1	NA	NA	NA	NA	NA	zgc:163083	3	49021079	49024570	+	801	protein_coding	zgc:163083 [Source:ZFIN;Acc:ZDB-GENE-070424-53]	adh_short	ENSDARG00000099873	ENSDARG00000099873	22512.1.1	DHRS2	ENSG00000100867	dehydrogenase/reductase 2 [Source:HGNC Symbol;Acc:HGNC:18349]
ENSDARG00000080685	0	0	0	0	2	0	0	0	0	0	2	0	0	0	0	0	0	0	0	0	0.839882	0	0	0	0	0	1.04481	0	0	0	0	0	0.429235	0	1.17034	0.74015	1	NA	NA	NA	NA	NA	0	0.527912	-1.69381	0.630154	1	0	0.462537	-1.38568	0.694554	1	0.490732	0	1.4866	0.672597	1	RF00407	3	55483513	55483647	+	135	snoRNA	-	-	ENSDARG00000080685	ENSDARG00000080685	22513.1.1		ENSG00000220986
ENSDARG00000096821	0	0	0	0	0	0	3	1	0	0	0	0	0	0	0	0	0	0	0	0	0	0	0.190139	0.0656491	0	0	0	0	0	0	0	0	0.853423	0	2.10581	0.449124	1	NA	NA	NA	NA	NA	NA	NA	NA	NA	NA	0	0.919101	-2.3201	0.40541	1	NA	NA	NA	NA	NA	si:ch211-256e16.7	3	58092212	58097473	+	879	protein_coding	si:ch211-256e16.7 [Source:ZFIN;Acc:ZDB-GENE-131127-298]	Neur_chan_memb	ENSDARG00000096821	ENSDARG00000096821	22514.1.1	N/A	N/A	N/A
ENSDARG00000078975	0	0	0	0	0	0	0	0	3	1	0	0	0	0	0	0	0	0	0	0	0	0	0	0	0.471739	0.286516	0	0	0	0	0	0	NA	NA	NA	NA	NA	NA	NA	NA	NA	NA	0	0.94978	-2.47334	0.373455	1	NA	NA	NA	NA	NA	0.884423	0	2.26808	0.417426	1	igl1c3	3	58833306	58835177	+	334	protein_coding	immunoglobulin light 1 constant 3 [Source:ZFIN;Acc:ZDB-GENE-111021-11]	C1-set	ENSDARG00000078975	ENSDARG00000078975	22515.1.1	N/A	N/A	N/A
ENSDARG00000098994	0	0	1	0	0	0	0	0	0	0	0	0	0	0	3	0	0	0	0.0632924	0	0	0	0	0	0	0	0	0	0	0	0.134586	0	NA	NA	NA	NA	NA	0.731562	0.344262	1.15397	0.665791	1	0.740905	0	1.92916	0.579341	1	0.799991	0	2.13765	0.537306	1	NA	NA	NA	NA	NA	CR352263.1	3	61185660	61187105	+	1446	protein_coding	-	-	ENSDARG00000098994	ENSDARG00000098994	22516.1.1	N/A	N/A	N/A
ENSDARG00000099546	0	0	0	0	0	0	0	0	0	0	1	0	0	0	2	1	0	0	0	0	0	0	0	0	0	0	0.010671	0	0	0	0.0196309	0.00914269	NA	NA	NA	NA	NA	0.7151	0	1.85059	0.535299	1	0.723377	0.263956	1.17195	0.635042	1	0.781948	0	2.1063	0.4737	1	NA	NA	NA	NA	NA	kynu	6	612330	627846	+	6609	protein_coding	kynureninase [Source:ZFIN;Acc:ZDB-GENE-120215-204]	Aminotran_5	ENSDARG00000099546	ENSDARG00000099546	22517.1.1	KYNU	ENSG00000115919	kynureninase [Source:HGNC Symbol;Acc:HGNC:6469]
ENSDARG00000096429	0	0	0	1	1	0	0	1	0	0	0	1	0	0	0	0	0	0	0	0.0841692	0.0705124	0	0	0.0717731	0	0	0	0.0851712	0	0	0	0	0.434435	0.259078	0.461206	0.864229	1	NA	NA	NA	NA	NA	NA	NA	NA	NA	NA	0	0.46804	-1.39735	0.689581	1	0.238754	0.23849	-0.0386868	0.991121	1	BX663606.1	6	7313548	7322193	-	804	lincRNA	-	-	ENSDARG00000096429	ENSDARG00000096429	22518.1.1	N/A	N/A	N/A
ENSDARG00000096398	0	0	0	0	0	0	2	0	0	0	2	0	0	0	0	0	0	0	0	0	0	0	0.0239513	0	0	0	0.0303202	0	0	0	0	0	0.422404	0	1.15451	0.743623	1	NA	NA	NA	NA	NA	0	0.527912	-1.69381	0.630154	1	0	0.454887	-1.36921	0.698101	1	0.490732	0	1.4866	0.672597	1	si:ch211-276a17.5	6	8339298	8346939	+	4652	protein_coding	si:ch211-276a17.5 [Source:ZFIN;Acc:ZDB-GENE-120215-248]	-	ENSDARG00000096398	ENSDARG00000096398	22519.1.1	N/A	N/A	N/A
ENSDARG00000096397	0	2	0	0	0	0	0	0	0	0	0	1	0	1	0	0	0	0.105707	0	0	0	0	0	0	0	0	0	0.0567338	0	0.0559723	0	0	0	0.486789	-1.65169	0.639705	1	0.253448	0.480012	-0.892035	0.766813	1	0.257189	0.255984	-0.166662	0.961364	1	NA	NA	NA	NA	NA	0.238754	0.450024	-0.716152	0.817221	1	BX511272.1	6	10087230	10090926	-	1207	antisense	-	7tm_1	ENSDARG00000096397	ENSDARG00000096397	22520.1.1	N/A	N/A	N/A
ENSDARG00000079945	0	0	0	0	0	0	0	0	0	0	0	3	0	1	0	0	0	0	0	0	0	0	0	0	0	0	0	0.184576	0	0.0606995	0	0	NA	NA	NA	NA	NA	NA	NA	NA	NA	NA	0.257189	0.767952	-1.44567	0.604031	1	NA	NA	NA	NA	NA	0.716262	0	1.96034	0.574113	1	pjvk	6	11422044	11431630	-	1113	protein_coding	pejvakin [Source:ZFIN;Acc:ZDB-GENE-110411-133]	-	ENSDARG00000079945	ENSDARG00000079945	22521.1.1	GSDMB	ENSG00000073605	gasdermin B [Source:HGNC Symbol;Acc:HGNC:23690]
ENSDARG00000097214	0	1	0	0	0	0	1	0	0	0	0	0	1	0	0	1	0	0.0499565	0	0	0	0	0.0436262	0	0	0	0	0	0.0424119	0	0	0.0473172	0.211202	0.243395	-0.256313	0.941175	1	0.430691	0.240006	0.479879	0.861887	1	0.435864	0	1.2466	0.723984	1	0.47108	0.227443	0.736035	0.7849	1	NA	NA	NA	NA	NA	CR388029.1	6	17972241	17999751	-	1277	processed_transcript	-	-	ENSDARG00000097214	ENSDARG00000097214	22522.1.1	N/A	N/A	N/A
ENSDARG00000070929	0	0	0	0	0	0	0	0	2	0	2	0	0	0	0	0	0	0	0	0	0	0	0	0	0.054061	0	0.0725937	0	0	0	0	0	NA	NA	NA	NA	NA	NA	NA	NA	NA	NA	0	0.921941	-2.44834	0.377346	1	NA	NA	NA	NA	NA	0.857916	0	2.24194	0.422279	1	sox14	6	26557979	26559921	-	1943	protein_coding	SRY (sex determining region Y)-box 14 [Source:ZFIN;Acc:ZDB-GENE-051113-268]	HMG_box	ENSDARG00000070929	ENSDARG00000070929	22523.1.1	SOX14	ENSG00000168875	SRY-box transcription factor 14 [Source:HGNC Symbol;Acc:HGNC:11193]
ENSDARG00000017728	0	0	0	0	0	0	0	0	0	0	1	0	1	1	0	1	0	0	0	0	0	0	0	0	0	0	0.0466743	0	0.0358438	0.0447111	0	0.0399894	NA	NA	NA	NA	NA	0.68414	0	1.79623	0.503021	1	0.693053	0.263956	1.12398	0.615939	1	0.747747	0	2.0519	0.426751	1	NA	NA	NA	NA	NA	phb2b	6	29707129	29714290	+	1511	protein_coding	prohibitin 2b [Source:ZFIN;Acc:ZDB-GENE-040718-430]	-	ENSDARG00000017728	ENSDARG00000017728	22524.1.1	PHB2	ENSG00000215021	prohibitin 2 [Source:HGNC Symbol;Acc:HGNC:30306]
ENSDARG00000070961	0	0	0	0	1	0	0	0	0	0	0	1	2	0	0	0	0	0	0	0	0.0093892	0	0	0	0	0	0	0.0113411	0.0179397	0	0	0	NA	NA	NA	NA	NA	0.406599	0	1.1586	0.742814	1	0.412847	0.255984	0.488087	0.878169	1	0.444918	0.231269	0.695599	0.824427	1	NA	NA	NA	NA	NA	lepr	6	31184058	31233696	-	6038	protein_coding	leptin receptor [Source:ZFIN;Acc:ZDB-GENE-080104-1]	-	ENSDARG00000070961	ENSDARG00000070961	22525.1.1	LEPR	ENSG00000116678	leptin receptor [Source:HGNC Symbol;Acc:HGNC:6554]
ENSDARG00000101275	0	0	1	0	0	0	0	0	0	1	0	0	0	0	2	0	0	0	0.0382933	0	0	0	0	0	0	0.0400403	0	0	0	0	0.0542847	0	NA	NA	NA	NA	NA	0.487708	0.344262	0.571456	0.843454	1	0.493937	0.358737	0.621037	0.833009	1	0.533327	0	1.5594	0.658228	1	0.333648	0.322793	-0.038689	0.990073	1	BX936433.1	6	36281005	36285111	+	2390	processed_transcript	-	-	ENSDARG00000101275	ENSDARG00000101275	22526.1.1	N/A	N/A	N/A
ENSDARG00000097517	1	0	0	1	0	0	0	0	0	0	0	0	0	2	0	0	0.127269	0	0	0.131658	0	0	0	0	0	0	0	0	0	0.262874	0	0	0	0.50854	-1.69469	0.610906	1	0.506896	0.500711	-0.156119	0.94996	1	0.514377	0	1.35305	0.701094	1	0.553334	0	1.5594	0.658228	1	0	0.469113	-1.47624	0.672361	1	BX323016.1	6	37474977	37476056	+	514	processed_transcript	-	-	ENSDARG00000097517	ENSDARG00000097517	22527.1.1	N/A	N/A	N/A
ENSDARG00000028618	0	0	0	0	0	0	0	0	0	0	0	0	0	0	0	4	0	0	0	0	0	0	0	0	0	0	0	0	0	0	0	0.127949	NA	NA	NA	NA	NA	0.909567	0	2.20741	0.485735	1	0.917762	0	2.24976	0.497682	1	0.994485	0	2.46312	0.445342	1	NA	NA	NA	NA	NA	zgc:77517	6	39360377	39365467	+	1889	protein_coding	zgc:77517 [Source:ZFIN;Acc:ZDB-GENE-040426-1508]	Filament	ENSDARG00000028618	ENSDARG00000028618	22528.1.1	N/A	N/A	N/A
ENSDARG00000090628	0	0	0	0	0	0	1	1	1	0	0	1	0	0	0	0	0	0	0	0	0	0	0.0575524	0.0596132	0.0542565	0	0	0.0707414	0	0	0	0	0.431019	0	1.17438	0.739266	1	NA	NA	NA	NA	NA	0	0.452998	-1.54839	0.660523	1	0	0.464214	-1.38921	0.692048	1	0.422346	0	1.34319	0.703214	1	si:dkey-197j19.6	6	40031007	40038543	-	968	protein_coding	si:dkey-197j19.6 [Source:ZFIN;Acc:ZDB-GENE-131127-414]	-	ENSDARG00000090628	ENSDARG00000090628	22529.1.1	N/A	N/A	N/A
ENSDARG00000080515	1	1	0	2	0	0	0	0	0	0	0	0	0	0	0	0	0.788148	0.768608	0	1.63065	0	0	0	0	0	0	0	0	0	0	0	0	0	1.01101	-2.61691	0.259882	1	0	0.99563	-2.57363	0.275558	1	NA	NA	NA	NA	NA	NA	NA	NA	NA	NA	0	0.932616	-2.39626	0.32019	1	dre-let-7j	6	41454791	41454873	+	83	miRNA	dre-let-7j [Source:miRBase;Acc:MI0003343]	-	ENSDARG00000080515	ENSDARG00000080515	22530.1.1	MIRLET7G	ENSG00000199150	microRNA let-7g [Source:HGNC Symbol;Acc:HGNC:31485]
ENSDARG00000003697	0	0	0	0	0	0	0	0	1	1	2	0	0	0	0	0	0	0	0	0	0	0	0	0	0.0221885	0.0404294	0.05959	0	0	0	0	0	NA	NA	NA	NA	NA	NA	NA	NA	NA	NA	0	1.08366	-2.63686	0.260123	1	NA	NA	NA	NA	NA	1.00797	0	2.43084	0.305097	1	slc5a8l	6	49063289	49078702	-	2367	protein_coding	solute carrier family 5 (iodide transporter), member 8-like [Source:ZFIN;Acc:ZDB-GENE-061110-98]	-	ENSDARG00000003697	ENSDARG00000003697	22531.1.1	SLC5A4	ENSG00000100191	solute carrier family 5 member 4 [Source:HGNC Symbol;Acc:HGNC:11039]
ENSDARG00000059899	0	0	0	0	1	1	0	0	0	0	0	0	0	0	2	0	0	0	0	0	0.0557443	0.0705355	0	0	0	0	0	0	0	0	0.127572	0	0.485512	0	1.20759	0.722138	1	0.487708	0	1.30438	0.711365	1	0.493937	0	1.35275	0.701159	1	0.533327	0.523505	0.0773776	0.974873	1	NA	NA	NA	NA	NA	CR847944.2	6	54459413	54465377	-	1017	protein_coding	-	7tm_1	ENSDARG00000059899	ENSDARG00000059899	22532.1.1	N/A	N/A	N/A
ENSDARG00000091130	2	2	0	0	0	0	0	0	0	0	0	0	0	0	0	0	0.020125	0.019626	0	0	0	0	0	0	0	0	0	0	0	0	0	0	0	0.985712	-2.5814	0.324133	1	0	0.971605	-2.53923	0.338978	1	NA	NA	NA	NA	NA	NA	NA	NA	NA	NA	0	0.911272	-2.36281	0.388592	1	kcnq2b	6	58406014	58499844	+	6501	protein_coding	potassium voltage-gated channel, KQT-like subfamily, member 2b [Source:ZFIN;Acc:ZDB-GENE-120130-1]	Ion_trans	ENSDARG00000091130	ENSDARG00000091130	22533.1.1	KCNQ2	ENSG00000075043	potassium voltage-gated channel subfamily Q member 2 [Source:HGNC Symbol;Acc:HGNC:6296]
ENSDARG00000039516	0	0	0	1	0	0	0	0	0	0	2	0	1	0	0	0	0	0	0	0.029169	0	0	0	0	0	0	0.0607972	0	0.0233448	0	0	0	NA	NA	NA	NA	NA	0.2033	0.254914	-0.214374	0.951191	1	0.206423	0.527912	-0.968477	0.753833	1	NA	NA	NA	NA	NA	0.490732	0.23849	0.760837	0.802687	1	c8a	2	1486822	1499584	+	2320	protein_coding	complement component 8, alpha polypeptide [Source:ZFIN;Acc:ZDB-GENE-040801-239]	Ldl_recept_a	ENSDARG00000039516	ENSDARG00000039516	22534.1.1	N/A	N/A	N/A
ENSDARG00000091027	1	0	0	0	1	0	0	0	0	0	0	0	2	0	0	0	0.0785309	0	0	0	0.0680576	0	0	0	0	0	0	0	0.130036	0	0	0	0.214617	0.249461	-0.256313	0.940743	1	0.406599	0.245797	0.439499	0.888427	1	0.412847	0	1.20757	0.732358	1	0.444918	0.231269	0.695599	0.824427	1	NA	NA	NA	NA	NA	aqp1a.2	2	2761882	2766520	+	833	protein_coding	aquaporin 1a (Colton blood group), tandem duplicate 2 [Source:ZFIN;Acc:ZDB-GENE-100409-1]	-	ENSDARG00000091027	ENSDARG00000091027	22535.1.1	AQP1	ENSG00000240583	aquaporin 1 (Colton blood group) [Source:HGNC Symbol;Acc:HGNC:633]
ENSDARG00000093083	0	0	0	0	0	0	1	0	0	0	0	0	1	1	0	1	0	0	0	0	0	0	0.0647047	0	0	0	0	0	0.0629035	0.0784652	0	0.0701789	NA	NA	NA	NA	NA	0.68414	0	1.79623	0.503021	1	0.693053	0	1.84398	0.493083	1	0.747747	0.227443	1.3319	0.54309	1	NA	NA	NA	NA	NA	CT573467.1	2	11760826	11767204	-	861	antisense	-	-	ENSDARG00000093083	ENSDARG00000093083	22536.1.1	N/A	N/A	N/A
ENSDARG00000095477	3	0	0	0	0	0	0	0	0	0	1	0	0	0	0	0	0.133776	0	0	0	0	0	0	0	0	0	0.0480742	0	0	0	0	0	0	0.748384	-2.17598	0.516304	1	0	0.73739	-2.1337	0.529138	1	NA	NA	NA	NA	NA	NA	NA	NA	NA	NA	0.245366	0.691871	-1.24588	0.657455	1	CU657977.1	2	13783393	13786658	-	1467	processed_transcript	-	-	ENSDARG00000095477	ENSDARG00000095477	22537.1.1	N/A	N/A	N/A
ENSDARG00000097463	0	0	0	0	0	0	0	0	0	1	0	0	0	0	3	0	0	0	0	0	0	0	0	0	0	0.13236	0	0	0	0	0.269171	0	NA	NA	NA	NA	NA	0.731562	0	1.88136	0.581724	1	0.740905	0.358737	1.20217	0.660189	1	0.799991	0	2.13765	0.537306	1	NA	NA	NA	NA	NA	CR788249.2	2	14938586	14940003	-	723	lincRNA	-	-	ENSDARG00000097463	ENSDARG00000097463	22538.1.1	N/A	N/A	N/A
ENSDARG00000094091	0	1	0	1	0	0	0	0	1	0	1	0	0	0	0	0	0	0.257236	0	0.272871	0	0	0	0	0.211775	0	0.284374	0	0	0	0	0	0	0.502473	-1.68296	0.614938	1	0	0.49492	-1.64079	0.629304	1	0	0.46097	-1.54839	0.660523	1	NA	NA	NA	NA	NA	0.428958	0.463502	-0.0759501	0.973918	1	BX248089.1	2	17707492	17714820	+	248	antisense	-	-	ENSDARG00000094091	ENSDARG00000094091	22539.1.1	N/A	N/A	N/A
ENSDARG00000097438	0	0	0	0	0	0	0	0	0	0	2	0	2	0	0	0	0	0	0	0	0	0	0	0	0	0	0.705248	0	0.5416	0	0	0	NA	NA	NA	NA	NA	0.406599	0	1.1586	0.742814	1	0.412847	0.527912	-0.309229	0.914874	1	0.444918	0	1.41474	0.688666	1	0.490732	0	1.4866	0.672597	1	BX510360.1	2	30126414	30126936	+	200	antisense	-	-	ENSDARG00000097438	ENSDARG00000097438	22540.1.1	N/A	N/A	N/A
ENSDARG00000011998	0	0	1	0	0	0	1	1	0	0	0	0	0	0	1	0	0	0	0.0360177	0	0	0	0.0219247	0.0227098	0	0	0	0	0	0	0.0255294	0	0.431019	0.349243	0.454483	0.861447	1	0.243854	0.344262	-0.214377	0.946723	1	NA	NA	NA	NA	NA	0.266664	0.464214	-0.669199	0.801431	1	NA	NA	NA	NA	NA	bfsp2	2	32761130	32769759	-	2541	protein_coding	beaded filament structural protein 2, phakinin [Source:ZFIN;Acc:ZDB-GENE-041212-58]	Filament	ENSDARG00000011998	ENSDARG00000011998	22541.1.1	BFSP2	ENSG00000170819	beaded filament structural protein 2 [Source:HGNC Symbol;Acc:HGNC:1041]
ENSDARG00000038794	0	0	0	0	0	0	0	1	1	0	0	0	1	0	1	0	0	0	0	0	0	0	0	0.0516612	0.0470191	0	0	0	0.048487	0	0.0580754	0	NA	NA	NA	NA	NA	0.447154	0	1.19842	0.73398	1	0.453392	0.197014	0.528359	0.850437	1	0.489123	0.236771	0.736215	0.782426	1	NA	NA	NA	NA	NA	zgc:113531	2	33457310	33466371	+	1117	protein_coding	zgc:113531 [Source:ZFIN;Acc:ZDB-GENE-050320-52]	VWC	ENSDARG00000038794	ENSDARG00000038794	22542.1.1	N/A	N/A	N/A
ENSDARG00000100516	0	0	0	0	0	0	0	0	1	0	0	2	1	0	0	0	0	0	0	0	0	0	0	0	0.15092	0	0	0.39355	0.155632	0	0	0	NA	NA	NA	NA	NA	NA	NA	NA	NA	NA	0.206423	0.708982	-1.3567	0.589092	1	NA	NA	NA	NA	NA	0.6611	0	1.86233	0.545778	1	tradv5.0.1	2	36209068	36209415	-	348	IG_V_gene	T-cell receptor alpha/delta variable 5.0.1 [Source:ZFIN;Acc:ZDB-GENE-170601-131]	V-set	ENSDARG00000100516	ENSDARG00000100516	22543.1.1	N/A	N/A	N/A
ENSDARG00000099434	0	0	0	0	0	0	0	0	0	0	0	2	0	0	2	0	0	0	0	0	0	0	0	0	0	0	0	0.400454	0	0	0.379358	0	NA	NA	NA	NA	NA	0.487708	0	1.30438	0.711365	1	0.493937	0.511968	-0.151758	0.957362	1	0.533327	0	1.5594	0.658228	1	0.477508	0	1.45948	0.678389	1	tradv23.1.1	2	36264323	36264856	-	342	IG_V_gene	T-cell receptor alpha/delta variable 23.1.1 [Source:ZFIN;Acc:ZDB-GENE-170601-164]	V-set	ENSDARG00000099434	ENSDARG00000099434	22544.1.1	N/A	N/A	N/A
ENSDARG00000094449	0	1	0	0	0	0	0	0	0	0	1	0	0	0	0	2	0	0.0860924	0	0	0	0	0	0	0	0	0.0951752	0	0	0	0	0.163088	NA	NA	NA	NA	NA	0.454783	0.240006	0.52341	0.864556	1	0.458881	0.263956	0.568337	0.85472	1	0.497243	0	1.50105	0.670489	1	0.245366	0.225012	-0.0386867	0.991166	1	BX511231.1	2	37405351	37409157	-	741	processed_transcript	-	-	ENSDARG00000094449	ENSDARG00000094449	22545.1.1	N/A	N/A	N/A
ENSDARG00000079202	0	1	0	0	0	0	0	0	0	0	1	0	2	0	0	0	0	0.0242657	0	0	0	0	0	0	0	0	0.0268257	0	0.0412019	0	0	0	NA	NA	NA	NA	NA	0.406599	0.240006	0.439434	0.888779	1	0.412847	0.263956	0.488168	0.87767	1	0.444918	0	1.41474	0.688666	1	0.245366	0.225012	-0.0386867	0.991166	1	parp2	2	37836821	37846849	+	2629	protein_coding	poly (ADP-ribose) polymerase 2 [Source:ZFIN;Acc:ZDB-GENE-031113-6]	WGR	ENSDARG00000079202	ENSDARG00000079202	22546.1.1	PARP2	ENSG00000129484	poly(ADP-ribose) polymerase 2 [Source:HGNC Symbol;Acc:HGNC:272]
ENSDARG00000053836	0	1	0	0	1	0	0	0	0	0	0	0	0	0	1	1	0	0.0425013	0	0	0.0377695	0	0	0	0	0	0	0	0	0	0.043218	0.0402558	0.214617	0.243395	-0.256313	0.941019	1	0.471246	0.240006	0.536698	0.843195	1	0.476409	0	1.30863	0.71062	1	0.515285	0.231269	0.791541	0.765215	1	NA	NA	NA	NA	NA	si:ch211-284o19.8	2	37851124	37864665	-	1501	protein_coding	si:ch211-284o19.8 [Source:ZFIN;Acc:ZDB-GENE-070912-289]	-	ENSDARG00000053836	ENSDARG00000053836	22547.1.1	N/A	N/A	N/A
ENSDARG00000097911	0	0	0	0	0	0	1	0	0	0	0	1	0	0	2	0	0	0	0	0	0	0	0.0266049	0	0	0	0	0.0327018	0	0	0.0619582	0	NA	NA	NA	NA	NA	0.487708	0	1.30438	0.711365	1	0.493937	0.255984	0.623736	0.839076	1	0.533327	0.227443	0.829467	0.784027	1	NA	NA	NA	NA	NA	CU179756.1	2	39059635	39070308	+	2094	antisense	-	-	ENSDARG00000097911	ENSDARG00000097911	22548.1.1	N/A	N/A	N/A
ENSDARG00000095083	0	0	0	3	0	0	0	0	0	0	0	1	0	0	0	0	0	0	0	0.229916	0	0	0	0	0	0	0	0.0775511	0	0	0	0	0	0.777235	-2.22347	0.501814	1	0	0.764742	-2.17959	0.515143	1	NA	NA	NA	NA	NA	NA	NA	NA	NA	NA	0.238754	0.71547	-1.28508	0.645919	1	ftr10	2	42271830	42273108	+	883	protein_coding	finTRIM family, member 10 [Source:ZFIN;Acc:ZDB-GENE-070912-585]	zf-B_box	ENSDARG00000095083	ENSDARG00000095083	22549.1.1	N/A	N/A	N/A
ENSDARG00000038574	0	0	0	0	0	0	0	0	0	1	0	2	0	0	0	1	0	0	0	0	0	0	0	0	0	0.03543	0	0.0507054	0	0	0	0.022371	NA	NA	NA	NA	NA	NA	NA	NA	NA	NA	0.229441	0.870705	-1.57672	0.51204	1	NA	NA	NA	NA	NA	0.811156	0	2.10655	0.466952	1	scg2b	2	47581997	47585197	+	2701	protein_coding	secretogranin II (chromogranin C), b [Source:ZFIN;Acc:ZDB-GENE-061103-160]	Granin	ENSDARG00000038574	ENSDARG00000038574	22550.1.1	SCG2	ENSG00000171951	secretogranin II [Source:HGNC Symbol;Acc:HGNC:10575]
ENSDARG00000091782	0	0	0	1	0	0	0	0	1	0	0	1	0	0	0	1	0	0	0	0.0883447	0	0	0	0	0.0685643	0	0	0.0893964	0	0	0	0.0788825	NA	NA	NA	NA	NA	0.227392	0.254914	-0.214375	0.950294	1	0.229441	0.452998	-0.83162	0.762765	1	NA	NA	NA	NA	NA	0.422346	0.23849	0.626344	0.820626	1	BX890608.2	2	48405272	48406205	-	766	processed_transcript	-	Lectin_C	ENSDARG00000091782	ENSDARG00000091782	22551.1.1	N/A	N/A	N/A
ENSDARG00000104524	0	0	0	0	0	0	1	0	2	0	0	0	0	0	1	0	0	0	0	0	0	0	0.0151388	0	0.0285436	0	0	0	0	0	0.0176278	0	NA	NA	NA	NA	NA	NA	NA	NA	NA	NA	0.246968	0.394028	-0.739762	0.818617	1	0.266664	0.227443	0.041248	0.990426	1	0.367183	0	1.25295	0.722445	1	CR391991.4	2	48519594	48539673	-	3680	protein_coding	-	Lectin_C	ENSDARG00000104524	ENSDARG00000104524	22552.1.1	N/A	N/A	N/A
ENSDARG00000079614	1	0	0	0	0	0	0	0	1	1	0	0	0	0	0	1	0.0315563	0	0	0	0	0	0	0	0.0253354	0.0461632	0	0	0	0	0	0.0291481	NA	NA	NA	NA	NA	0.227392	0.245797	-0.214375	0.950629	1	0.229441	0.555751	-0.832633	0.753039	1	NA	NA	NA	NA	NA	0.51724	0.230624	0.627239	0.813904	1	ftr34	2	59278841	59285407	-	2073	protein_coding	finTRIM family, member 34 [Source:ZFIN;Acc:ZDB-GENE-070912-110]	zf-B_box	ENSDARG00000079614	ENSDARG00000079614	22553.1.1	N/A	N/A	N/A
ENSDARG00000092875	0	0	0	0	0	0	0	0	0	0	0	0	1	0	3	0	0	0	0	0	0	0	0	0	0	0	0	0	0.0742935	0	0.266956	0	NA	NA	NA	NA	NA	0.934862	0	2.24106	0.412064	1	0.947329	0	2.28939	0.413462	1	1.02245	0	2.49719	0.356307	1	NA	NA	NA	NA	NA	BX537288.2	2	59335781	59336963	-	729	processed_transcript	-	-	ENSDARG00000092875	ENSDARG00000092875	22554.1.1	N/A	N/A	N/A
ENSDARG00000092745	0	0	0	0	0	0	0	0	1	0	2	1	0	0	0	0	0	0	0	0	0	0	0	0	0.0335379	0	0.09007	0.0437277	0	0	0	0	NA	NA	NA	NA	NA	NA	NA	NA	NA	NA	0	0.98091	-2.53038	0.291019	1	NA	NA	NA	NA	NA	0.913078	0	2.32424	0.338483	1	ftr37	2	59339650	59345920	-	1566	protein_coding	finTRIM family, member 37 [Source:ZFIN;Acc:ZDB-GENE-070912-486]	zf-B_box	ENSDARG00000092745	ENSDARG00000092745	22555.1.1	N/A	N/A	N/A
ENSDARG00000034862	0	0	0	0	0	0	0	0	0	0	0	1	0	0	0	3	0	0	0	0	0	0	0	0	0	0	0	0.0378539	0	0	0	0.100206	NA	NA	NA	NA	NA	0.682175	0	1.79259	0.607103	1	0.688322	0.255984	1.11589	0.696381	1	0.745864	0	2.04841	0.556802	1	NA	NA	NA	NA	NA	f7	1	119960	125246	+	1809	protein_coding	coagulation factor VII [Source:ZFIN;Acc:ZDB-GENE-010814-1]	Trypsin	ENSDARG00000034862	ENSDARG00000034862	22556.1.1	F7	ENSG00000057593	coagulation factor VII [Source:HGNC Symbol;Acc:HGNC:3544]
ENSDARG00000099359	0	0	0	0	0	0	2	0	0	1	0	1	0	0	0	0	0	0	0	0	0	0	0.0196614	0	0	0.0168866	0	0.0120836	0	0	0	0	0.422404	0	1.15451	0.743623	1	NA	NA	NA	NA	NA	0	0.614721	-1.70859	0.597893	1	0	0.454887	-1.36921	0.698101	1	0.572402	0	1.50466	0.64548	1	CR855320.1	1	7956030	7961696	+	5667	protein_coding	-	RVT_1	ENSDARG00000099359	ENSDARG00000099359	22557.1.1	N/A	N/A	N/A
ENSDARG00000029720	0	1	0	0	0	0	0	0	0	0	1	1	0	0	1	0	0	0.044989	0	0	0	0	0	0	0	0	0.0497354	0.0482917	0	0	0.0457477	0	NA	NA	NA	NA	NA	0.243854	0.240006	-0.214375	0.950238	1	0.246968	0.51994	-0.948842	0.722382	1	NA	NA	NA	NA	NA	0.48412	0.225012	0.743944	0.783901	1	si:dkeyp-9d4.2	1	8017069	8020589	-	1418	protein_coding	si:dkeyp-9d4.2 [Source:ZFIN;Acc:ZDB-GENE-090312-156]	-	ENSDARG00000029720	ENSDARG00000029720	22558.1.1	IFI44L	ENSG00000137959	interferon induced protein 44 like [Source:HGNC Symbol;Acc:HGNC:17817]
ENSDARG00000096584	0	0	0	0	0	1	0	1	0	1	0	0	1	0	0	0	0	0	0	0	0	0.169185	0	0.136098	0	0.225699	0	0	0.127736	0	0	0	0.490712	0	1.22509	0.717242	1	NA	NA	NA	NA	NA	0.206423	0.358737	-0.166662	0.960028	1	0.222459	0.529008	-0.712114	0.787997	1	NA	NA	NA	NA	NA	BX004779.1	1	9157310	9162637	-	424	antisense	-	-	ENSDARG00000096584	ENSDARG00000096584	22559.1.1	N/A	N/A	N/A
ENSDARG00000092022	0	0	0	0	0	1	0	0	1	0	0	0	2	0	0	0	0	0	0	0	0	0.0457783	0	0	0.0335165	0	0	0	0.0691257	0	0	0	NA	NA	NA	NA	NA	0.406599	0	1.1586	0.742814	1	0.412847	0.197014	0.487481	0.882007	1	0.444918	0.292237	0.69622	0.819321	1	NA	NA	NA	NA	NA	si:dkey-256e7.8	1	17677373	17715493	-	1567	protein_coding	si:dkey-256e7.8 [Source:ZFIN;Acc:ZDB-GENE-090313-283]	-	ENSDARG00000092022	ENSDARG00000092022	22560.1.1	N/A	N/A	N/A
ENSDARG00000055439	0	0	0	0	0	0	0	0	0	1	0	1	0	2	0	0	0	0	0	0	0	0	0	0	0	0.0429903	0	0.0307626	0	0.0606995	0	0	NA	NA	NA	NA	NA	0.506896	0	1.30438	0.711365	1	0.514377	0.614721	-0.191058	0.937963	1	0.553334	0	1.5594	0.658228	1	0.572402	0	1.50466	0.64548	1	adamtsl7	1	21576674	21599219	-	2226	protein_coding	ADAMTS-like 7 [Source:ZFIN;Acc:ZDB-GENE-070816-2]	TSP_1	ENSDARG00000055439	ENSDARG00000055439	22561.1.1	N/A	N/A	N/A
ENSDARG00000070098	0	0	0	0	0	0	0	1	1	0	0	0	1	1	0	0	0	0	0	0	0	0	0	0.00628395	0.00571929	0	0	0	0.00589785	0.00735691	0	0	NA	NA	NA	NA	NA	0.456748	0	1.19849	0.731991	1	0.463612	0.197014	0.528435	0.84972	1	0.499126	0.236771	0.736279	0.781546	1	NA	NA	NA	NA	NA	lcorl	1	23573224	23596391	-	9183	protein_coding	ligand dependent nuclear receptor corepressor-like [Source:ZFIN;Acc:ZDB-GENE-030131-6300]	-	ENSDARG00000070098	ENSDARG00000070098	22562.1.1	N/A	N/A	N/A
ENSDARG00000089334	0	0	0	0	0	0	2	0	0	0	0	0	1	0	0	1	0	0	0	0	0	0	0.0748297	0	0	0	0	0	0.0363734	0	0	0.0405803	0.422404	0	1.15451	0.743623	1	0.430691	0	1.19842	0.734237	1	0.435864	0	1.2466	0.723984	1	0.47108	0.454887	0.0430665	0.986429	1	NA	NA	NA	NA	NA	ednrba	1	28624186	28629471	-	1489	protein_coding	endothelin receptor Ba [Source:ZFIN;Acc:ZDB-GENE-980526-16]	7tm_1	ENSDARG00000089334	ENSDARG00000089334	22563.1.1	EDNRB	ENSG00000136160	endothelin receptor type B [Source:HGNC Symbol;Acc:HGNC:3180]
ENSDARG00000093282	0	0	0	0	0	0	0	0	3	0	1	0	0	0	0	0	0	0	0	0	0	0	0	0	0.550912	0	0.24659	0	0	0	0	0	NA	NA	NA	NA	NA	NA	NA	NA	NA	NA	0	0.854999	-2.35511	0.410828	1	NA	NA	NA	NA	NA	0.796141	0	2.14926	0.45629	1	CR786582.1	1	35317354	35318209	-	286	processed_transcript	-	-	ENSDARG00000093282	ENSDARG00000093282	22564.1.1	N/A	N/A	N/A
ENSDARG00000074476	0	2	1	0	0	0	0	0	0	0	1	0	0	0	0	0	0	0.153722	0.110266	0	0	0	0	0	0	0	0.0849696	0	0	0	0	0	0	0.836032	-2.30634	0.410475	1	0	0.824273	-2.26554	0.425395	1	NA	NA	NA	NA	NA	NA	NA	NA	NA	NA	0.245366	0.772818	-1.36473	0.573492	1	odam	1	43958198	43963441	-	830	protein_coding	odontogenic, ameloblast associated [Source:ZFIN;Acc:ZDB-GENE-090313-260]	-	ENSDARG00000074476	ENSDARG00000074476	22565.1.1	N/A	N/A	N/A
ENSDARG00000087178	0	0	0	1	2	0	0	0	0	0	0	0	0	0	0	1	0	0	0	0.0744467	0.124735	0	0	0	0	0	0	0	0	0	0	0.0664731	0.429235	0.259078	0.449833	0.88256	1	0.227392	0.254914	-0.214375	0.950294	1	NA	NA	NA	NA	NA	0.248621	0.462537	-0.665083	0.829164	1	NA	NA	NA	NA	NA	scpp9	1	43969797	43973068	-	909	protein_coding	secretory calcium-binding phosphoprotein 9 [Source:ZFIN;Acc:ZDB-GENE-090424-3]	-	ENSDARG00000087178	ENSDARG00000087178	22566.1.1	N/A	N/A	N/A
ENSDARG00000098263	1	0	0	0	1	0	0	0	1	0	0	0	0	0	1	0	0.0171516	0	0	0	0.0148642	0	0	0	0.0137704	0	0	0	0	0	0.0170085	0	0.214617	0.249461	-0.256313	0.940743	1	0.243854	0.245797	-0.214375	0.950028	1	0.246968	0.197014	-0.166661	0.962384	1	0.266664	0.231269	0.041248	0.9904	1	0.183592	0.230624	-0.0386864	0.991265	1	CU929294.1	1	44983825	44997770	+	3814	processed_transcript	-	-	ENSDARG00000098263	ENSDARG00000098263	22567.1.1	N/A	N/A	N/A
ENSDARG00000079163	0	0	0	0	0	0	0	1	0	0	1	1	0	0	0	1	0	0	0	0	0	0	0	0.040129	0	0	0.0490437	0.0476201	0	0	0	0.0420195	NA	NA	NA	NA	NA	NA	NA	NA	NA	NA	0.229441	0.51994	-0.949128	0.724107	1	0.248621	0.236771	0.0412481	0.990485	1	0.48412	0	1.47272	0.670293	1	best2	1	52162642	52170135	+	1438	protein_coding	bestrophin 2 [Source:ZFIN;Acc:ZDB-GENE-090312-127]	-	ENSDARG00000079163	ENSDARG00000079163	22568.1.1	BEST2	ENSG00000039987	bestrophin 2 [Source:HGNC Symbol;Acc:HGNC:17107]
ENSDARG00000025547	0	0	0	0	0	0	0	2	0	0	1	0	0	0	1	0	0	0	0	0	0	0	0	0.359536	0	0	0.219703	0	0	0	0.202088	0	0.439634	0	1.19402	0.734963	1	NA	NA	NA	NA	NA	0.246968	0.263956	-0.166661	0.961424	1	0.266664	0.473542	-0.687116	0.821425	1	NA	NA	NA	NA	NA	si:ch73-343l4.6	1	55903811	55905967	-	321	protein_coding	si:ch73-343l4.6 [Source:ZFIN;Acc:ZDB-GENE-090313-158]	Lectin_C	ENSDARG00000025547	ENSDARG00000025547	22569.1.1	N/A	N/A	N/A
ENSDARG00000074205	1	0	0	2	0	0	0	0	0	1	0	0	0	0	0	0	0.0308713	0	0	0.0638717	0	0	0	0	0	0.0451611	0	0	0	0	0	0	0	0.767618	-2.21217	0.441661	1	0	0.755625	-2.16858	0.458612	1	NA	NA	NA	NA	NA	NA	NA	NA	NA	NA	0.333648	0.707603	-1.27874	0.59424	1	si:dkey-1c7.3	1	57831922	57839070	-	2119	protein_coding	si:dkey-1c7.3 [Source:ZFIN;Acc:ZDB-GENE-121214-189]	-	ENSDARG00000074205	ENSDARG00000074205	22570.1.1	N/A	N/A	N/A
ENSDARG00000094346	0	0	0	0	0	0	0	0	0	1	2	1	0	0	0	0	0	0	0	0	0	0	0	0	0	0.02892	0.042626	0.0206944	0	0	0	0	NA	NA	NA	NA	NA	NA	NA	NA	NA	NA	0	1.14263	-2.70276	0.243041	1	NA	NA	NA	NA	NA	1.06313	0	2.49732	0.286209	1	si:ch211-114l13.3	1	58079053	58088949	+	3309	protein_coding	si:ch211-114l13.3 [Source:ZFIN;Acc:ZDB-GENE-070424-112]	NACHT	ENSDARG00000094346	ENSDARG00000094346	22571.1.1	N/A	N/A	N/A
ENSDARG00000109399	0	0	0	0	0	0	3	0	0	0	0	0	0	1	0	0	0	0	0	0	0	0	0.551591	0	0	0	0	0	0	0.222965	0	0	0.633606	0	1.6753	0.631368	1	NA	NA	NA	NA	NA	NA	NA	NA	NA	NA	0.276667	0.68233	-1.17584	0.676235	1	NA	NA	NA	NA	NA	si:ch1073-110a20.7	1	59125767	59126139	-	303	protein_coding	si:ch1073-110a20.7 [Source:ZFIN;Acc:ZDB-GENE-121214-133]	Fibrinogen_C	ENSDARG00000109399	ENSDARG00000109399	22572.1.1	N/A	N/A	N/A
ENSDARG00000098461	0	0	0	0	0	0	0	0	2	0	1	1	0	0	0	0	0	0	0	0	0	0	0	0	0.127631	0	0.0856923	0.0832049	0	0	0	0	NA	NA	NA	NA	NA	NA	NA	NA	NA	NA	0	0.913968	-2.4475	0.315251	1	NA	NA	NA	NA	NA	0.851304	0	2.24149	0.364388	1	si:dkey-11f4.14	9	440196	443451	-	823	protein_coding	si:dkey-11f4.14 [Source:ZFIN;Acc:ZDB-GENE-070912-355]	I-set	ENSDARG00000098461	ENSDARG00000098461	22573.1.1	CD48	ENSG00000117091	CD48 molecule [Source:HGNC Symbol;Acc:HGNC:1683]
ENSDARG00000042106	0	1	0	0	1	0	0	0	0	1	0	0	0	1	0	0	0	0.0638583	0	0	0.0567488	0	0	0	0	0.0957921	0	0	0	0.0676261	0	0	0.214617	0.243395	-0.256313	0.941019	1	0.253448	0.240006	-0.214375	0.949891	1	0.257189	0.358737	-0.166663	0.958819	1	0.276667	0.231269	0.0412478	0.990334	1	0.333648	0.225012	-0.038688	0.990616	1	mnx2a	9	7724152	7728223	+	999	protein_coding	motor neuron and pancreas homeobox 2a [Source:ZFIN;Acc:ZDB-GENE-040415-1]	Homeobox	ENSDARG00000042106	ENSDARG00000042106	22574.1.1	N/A	N/A	N/A
ENSDARG00000000369	0	1	0	0	0	0	0	0	0	0	0	0	2	0	0	1	0	0.0468732	0	0	0	0	0	0	0	0	0	0	0.0795885	0	0	0.0443968	NA	NA	NA	NA	NA	0.633991	0.240006	0.992987	0.693471	1	0.642288	0	1.75083	0.579704	1	0.693539	0	1.96094	0.519172	1	NA	NA	NA	NA	NA	prkag3b	9	14090329	14108896	-	1361	protein_coding	protein kinase, AMP-activated, gamma 3b non-catalytic subunit [Source:ZFIN;Acc:ZDB-GENE-060421-6938]	CBS	ENSDARG00000000369	ENSDARG00000000369	22575.1.1	PRKAG3	ENSG00000115592	protein kinase AMP-activated non-catalytic subunit gamma 3 [Source:HGNC Symbol;Acc:HGNC:9387]
ENSDARG00000094669	0	0	0	0	0	0	2	0	0	0	0	2	0	0	0	0	0	0	0	0	0	0	0.135056	0	0	0	0	0.166006	0	0	0	0	0.422404	0	1.15451	0.743623	1	NA	NA	NA	NA	NA	0	0.511968	-1.66337	0.636513	1	0	0.454887	-1.36921	0.698101	1	0.477508	0	1.45948	0.678389	1	BX510337.1	9	14304447	14352782	-	825	processed_transcript	-	-	ENSDARG00000094669	ENSDARG00000094669	22576.1.1	N/A	N/A	N/A
ENSDARG00000092454	0	0	0	0	1	0	0	0	2	0	0	1	0	0	0	0	0	0	0	0	0.0887199	0	0	0	0.164383	0	0	0.107164	0	0	0	0	NA	NA	NA	NA	NA	NA	NA	NA	NA	NA	0	0.650012	-1.97509	0.529275	1	NA	NA	NA	NA	NA	0.605937	0	1.77014	0.576269	1	BX469925.2	9	15907033	15907820	+	639	processed_transcript	-	-	ENSDARG00000092454	ENSDARG00000092454	22577.1.1	N/A	N/A	N/A
ENSDARG00000069922	0	0	0	0	0	0	1	1	1	0	0	0	1	0	0	0	0	0	0	0	0	0	0.00848214	0.00878586	0.00799639	0	0	0	0.00824603	0	0	0	0.431019	0	1.17438	0.739266	1	NA	NA	NA	NA	NA	0.206423	0.197014	-0.166661	0.962384	1	0.222459	0.464214	-0.669086	0.804947	1	NA	NA	NA	NA	NA	pla1a	9	21222428	21231297	-	6568	protein_coding	phospholipase A1 member A [Source:ZFIN;Acc:ZDB-GENE-030131-5949]	-	ENSDARG00000069922	ENSDARG00000069922	22578.1.1	POPDC2	ENSG00000121577	popeye domain containing 2 [Source:HGNC Symbol;Acc:HGNC:17648]
ENSDARG00000005576	0	0	0	0	1	0	1	2	0	0	0	0	0	0	0	0	0	0	0	0	0.013797	0	0.0135582	0.0280874	0	0	0	0	0	0	0	0	0.865454	0	2.12669	0.382968	1	NA	NA	NA	NA	NA	NA	NA	NA	NA	NA	0	0.932254	-2.34193	0.32801	1	NA	NA	NA	NA	NA	mphosph8	9	21462467	21488976	-	4109	protein_coding	M-phase phosphoprotein 8 [Source:ZFIN;Acc:ZDB-GENE-050309-191]	Chromo	ENSDARG00000005576	ENSDARG00000005576	22579.1.1	MPHOSPH8	ENSG00000196199	M-phase phosphoprotein 8 [Source:HGNC Symbol;Acc:HGNC:29810]
ENSDARG00000062349	0	0	0	1	0	0	1	0	0	1	0	0	0	1	0	0	0	0	0	0.040281	0	0	0.0331611	0	0	0.0569621	0	0	0	0.0402134	0	0	0.211202	0.259078	-0.256313	0.940464	1	0.253448	0.254914	-0.214375	0.949409	1	0.257189	0.358737	-0.166663	0.958819	1	0.276667	0.227443	0.0412479	0.990359	1	0.333648	0.23849	-0.0386881	0.990536	1	arhgap15	9	25924953	25993849	-	1680	protein_coding	Rho GTPase activating protein 15 [Source:ZFIN;Acc:ZDB-GENE-070912-314]	RhoGAP	ENSDARG00000062349	ENSDARG00000062349	22580.1.1	ARHGAP15	ENSG00000075884	Rho GTPase activating protein 15 [Source:HGNC Symbol;Acc:HGNC:21030]
ENSDARG00000043566	0	0	0	0	0	0	0	0	0	0	1	3	0	0	0	0	0	0	0	0	0	0	0	0	0	0	0.0318396	0.0927462	0	0	0	0	NA	NA	NA	NA	NA	NA	NA	NA	NA	NA	0	1.03191	-2.58976	0.340856	1	NA	NA	NA	NA	NA	0.961628	0	2.38542	0.382868	1	nepro	9	27381318	27391908	-	2215	protein_coding	nucleolus and neural progenitor protein [Source:ZFIN;Acc:ZDB-GENE-030131-5651]	-	ENSDARG00000043566	ENSDARG00000043566	22581.1.1	NEPRO	ENSG00000163608	nucleolus and neural progenitor protein [Source:HGNC Symbol;Acc:HGNC:24496]
ENSDARG00000056907	0	0	0	0	0	0	0	0	3	0	0	0	0	0	1	0	0	0	0	0	0	0	0	0	0.092087	0	0	0	0	0	0.0379137	0	NA	NA	NA	NA	NA	NA	NA	NA	NA	NA	0.246968	0.591043	-1.16678	0.692084	1	NA	NA	NA	NA	NA	0.550775	0	1.66731	0.634436	1	si:rp71-45g20.10	9	27804027	27805832	-	1711	protein_coding	si:rp71-45g20.10 [Source:ZFIN;Acc:ZDB-GENE-070912-707]	-	ENSDARG00000056907	ENSDARG00000056907	22582.1.1	N/A	N/A	N/A
ENSDARG00000056923	0	2	0	0	0	0	0	0	1	0	1	0	0	0	0	0	0	0.0588238	0	0	0	0	0	0	0.0242141	0	0.0325149	0	0	0	0	0	0	0.486789	-1.65169	0.639705	1	0	0.480012	-1.61068	0.64803	1	0	0.46097	-1.54839	0.660523	1	NA	NA	NA	NA	NA	0.428958	0.450024	-0.0534604	0.983422	1	dbr1	9	27860332	27868267	-	2169	protein_coding	debranching RNA lariats 1 [Source:ZFIN;Acc:ZDB-GENE-030131-2466]	Metallophos	ENSDARG00000056923	ENSDARG00000056923	22583.1.1	DBR1	ENSG00000138231	debranching RNA lariats 1 [Source:HGNC Symbol;Acc:HGNC:15594]
ENSDARG00000092179	0	0	0	0	0	0	0	0	3	1	0	0	0	0	0	0	0	0	0	0	0	0	0	0	0.238367	0.144775	0	0	0	0	0	0	NA	NA	NA	NA	NA	NA	NA	NA	NA	NA	0	0.94978	-2.47334	0.373455	1	NA	NA	NA	NA	NA	0.884423	0	2.26808	0.417426	1	BX511187.1	9	32355235	32358665	-	661	processed_transcript	-	-	ENSDARG00000092179	ENSDARG00000092179	22584.1.1	N/A	N/A	N/A
ENSDARG00000095161	0	1	0	0	0	0	0	0	2	1	0	0	0	0	0	0	0	0.0814744	0	0	0	0	0	0	0.134151	0.122218	0	0	0	0	0	0	NA	NA	NA	NA	NA	NA	NA	NA	NA	NA	0	0.752765	-2.12425	0.479001	1	NA	NA	NA	NA	NA	0.700831	0.225012	1.19756	0.629983	1	AL590134.1	9	33997310	34006509	+	783	processed_transcript	-	-	ENSDARG00000095161	ENSDARG00000095161	22585.1.1	N/A	N/A	N/A
ENSDARG00000085296	0	0	0	0	0	1	0	0	0	1	0	0	1	1	0	0	0	0	0	0	0	0.592848	0	0	0	0.790879	0	0	0.447603	0.558335	0	0	NA	NA	NA	NA	NA	0.456748	0	1.19849	0.731991	1	0.463612	0.358737	0.529563	0.839513	1	0.499126	0.292237	0.736618	0.77699	1	NA	NA	NA	NA	NA	RF00001	9	38469446	38469566	-	121	rRNA	-	-	ENSDARG00000085296	ENSDARG00000085296	22586.1.1	N/A	N/A	N/A
ENSDARG00000069134	0	0	0	0	0	0	1	0	0	0	0	0	2	1	0	0	0	0	0	0	0	0	0.0621771	0	0	0	0	0	0.120893	0.0754001	0	0	NA	NA	NA	NA	NA	0.660048	0	1.75136	0.567213	1	0.670036	0	1.80129	0.563979	1	0.721585	0.227443	1.29154	0.598258	1	NA	NA	NA	NA	NA	vwc2l	9	40546677	40617382	+	896	protein_coding	von Willebrand factor C domain containing protein 2-like [Source:ZFIN;Acc:ZDB-GENE-081104-169]	VWC	ENSDARG00000069134	ENSDARG00000069134	22587.1.1	VWC2L	ENSG00000174453	von Willebrand factor C domain containing 2 like [Source:HGNC Symbol;Acc:HGNC:37203]
ENSDARG00000095475	0	0	0	0	0	0	0	0	1	2	0	1	0	0	0	0	0	0	0	0	0	0	0	0	0.0361212	0.131632	0	0.047096	0	0	0	0	NA	NA	NA	NA	NA	NA	NA	NA	NA	NA	0	1.17047	-2.72078	0.237275	1	NA	NA	NA	NA	NA	1.08964	0	2.51642	0.279659	1	BX649377.1	9	41249457	41266843	+	1454	unprocessed_pseudogene	-	STAT_alpha	ENSDARG00000095475	ENSDARG00000095475	22588.1.1	N/A	N/A	N/A
ENSDARG00000075012	0	0	0	0	0	0	0	0	3	0	0	0	0	0	1	0	0	0	0	0	0	0	0	0	0.0869062	0	0	0	0	0	0.0357806	0	NA	NA	NA	NA	NA	NA	NA	NA	NA	NA	0.246968	0.591043	-1.16678	0.692084	1	NA	NA	NA	NA	NA	0.550775	0	1.66731	0.634436	1	si:ch211-12n8.3	9	54891962	54940881	+	1813	protein_coding	si:ch211-12n8.3 [Source:ZFIN;Acc:ZDB-GENE-110411-198]	Neur_chan_LBD	ENSDARG00000075012	ENSDARG00000075012	22589.1.1	GLRA2	ENSG00000101958	glycine receptor alpha 2 [Source:HGNC Symbol;Acc:HGNC:4327]
ENSDARG00000086616	0	0	0	1	2	0	0	1	0	0	0	0	0	0	0	0	0	0	0	0.0124466	0.0208541	0	0	0.0106135	0	0	0	0	0	0	0	0	0.649052	0.259078	0.994083	0.686914	1	NA	NA	NA	NA	NA	NA	NA	NA	NA	NA	0	0.699308	-1.92372	0.526725	1	NA	NA	NA	NA	NA	cabz01093075.1	16	8716800	8725803	+	5437	protein_coding	cabz01093075.1 [Source:ZFIN;Acc:ZDB-GENE-160113-9]	7tm_1	ENSDARG00000086616	ENSDARG00000086616	22590.1.1	N/A	N/A	N/A
ENSDARG00000105460	0	0	0	0	0	0	0	0	0	3	0	1	0	0	0	0	0	0	0	0	0	0	0	0	0	0.176561	0	0.0421142	0	0	0	0	NA	NA	NA	NA	NA	NA	NA	NA	NA	NA	0	1.33219	-2.89534	0.256108	1	NA	NA	NA	NA	NA	1.2397	0	2.68977	0.292906	1	si:ch73-54f23.4	16	10397440	10404383	-	1626	protein_coding	si:ch73-54f23.4 [Source:ZFIN;Acc:ZDB-GENE-160113-43]	SPRY	ENSDARG00000105460	ENSDARG00000105460	22591.1.1	N/A	N/A	N/A
ENSDARG00000076981	0	1	0	0	0	1	0	0	0	0	1	0	1	0	0	0	0	0.0316284	0	0	0	0.035565	0	0	0	0	0.0349652	0	0.0268517	0	0	0	0.270894	0.243395	-0.256314	0.938556	1	0.2033	0.240006	-0.214374	0.951627	1	0.206423	0.263956	-0.166661	0.962384	1	0.222459	0.292237	0.0412477	0.99029	1	0.245366	0.225012	-0.0386867	0.991166	1	zgc:198329	16	11558868	11569729	+	2017	protein_coding	zgc:198329 [Source:ZFIN;Acc:ZDB-GENE-080226-6]	I-set	ENSDARG00000076981	ENSDARG00000076981	22592.1.1	CEACAM18	ENSG00000213822	CEA cell adhesion molecule 18 [Source:HGNC Symbol;Acc:HGNC:31949]
ENSDARG00000105324	0	0	2	0	0	0	0	0	2	0	0	0	0	0	0	0	0	0	0.254225	0	0	0	0	0	0.14589	0	0	0	0	0	0	0	0	0.698486	-1.90333	0.581886	1	0	0.688523	-1.8645	0.594169	1	0	0.394028	-1.45787	0.679398	1	NA	NA	NA	NA	NA	0.367183	0.645586	-0.336506	0.904436	1	si:dkey-11o1.7	16	11597386	11598447	+	720	protein_coding	si:dkey-11o1.7 [Source:ZFIN;Acc:ZDB-GENE-160113-19]	I-set	ENSDARG00000105324	ENSDARG00000105324	22593.1.1	CEACAM18	ENSG00000213822	CEA cell adhesion molecule 18 [Source:HGNC Symbol;Acc:HGNC:31949]
ENSDARG00000079769	1	0	0	0	0	0	0	0	0	0	3	0	0	0	0	0	0.0861874	0	0	0	0	0	0	0	0	0	0.278754	0	0	0	0	0	NA	NA	NA	NA	NA	NA	NA	NA	NA	NA	0	0.791868	-2.20244	0.526354	1	NA	NA	NA	NA	NA	0.736099	0.230624	1.27431	0.648221	1	si:ch73-296e2.3	16	11960417	11961325	-	759	protein_coding	si:ch73-296e2.3 [Source:ZFIN;Acc:ZDB-GENE-100922-156]	-	ENSDARG00000079769	ENSDARG00000079769	22594.1.1	N/A	N/A	N/A
ENSDARG00000092615	0	0	0	0	0	0	0	1	2	0	0	0	0	1	0	0	0	0	0	0	0	0	0	0.140745	0.256197	0	0	0	0	0.164777	0	0	NA	NA	NA	NA	NA	NA	NA	NA	NA	NA	0.257189	0.394028	-0.739976	0.817615	1	0.276667	0.236771	0.0412478	0.990298	1	0.367183	0	1.25295	0.722445	1	CR848741.1	16	13668166	13671219	-	410	processed_transcript	-	-	ENSDARG00000092615	ENSDARG00000092615	22595.1.1	N/A	N/A	N/A
ENSDARG00000018569	0	0	0	0	0	0	0	0	1	0	0	0	0	3	0	0	0	0	0	0	0	0	0	0	0.0120101	0	0	0	0	0.046347	0	0	NA	NA	NA	NA	NA	0.760345	0	1.93016	0.56699	1	0.771566	0.197014	1.25197	0.660627	1	0.83	0	2.18445	0.523752	1	NA	NA	NA	NA	NA	tnfrsf1a	16	17060758	17072561	-	4373	protein_coding	tumor necrosis factor receptor superfamily, member 1a [Source:ZFIN;Acc:ZDB-GENE-040426-2252]	Death	ENSDARG00000018569	ENSDARG00000018569	22596.1.1	TNFRSF1A	ENSG00000067182	TNF receptor superfamily member 1A [Source:HGNC Symbol;Acc:HGNC:11916]
ENSDARG00000084449	0	0	0	0	0	1	0	1	0	0	0	0	0	1	1	0	0	0	0	0	0	0.505173	0	0.406377	0	0	0	0	0	0.475764	0.456833	0	0.490712	0	1.22509	0.717242	1	0.497302	0	1.30261	0.702242	1	0.504157	0	1.35204	0.696584	1	0.54333	0.529008	0.0596045	0.97857	1	NA	NA	NA	NA	NA	RF00429	16	17247222	17247363	-	142	snoRNA	-	-	ENSDARG00000084449	ENSDARG00000084449	22597.1.1	SNORA29	ENSG00000206910	small nucleolar RNA, H/ACA box 29 [Source:HGNC Symbol;Acc:HGNC:32619]
ENSDARG00000089441	0	0	0	0	0	0	0	0	0	2	2	0	0	0	0	0	0	0	0	0	0	0	0	0	0	0.090493	0.0666901	0	0	0	0	0	NA	NA	NA	NA	NA	NA	NA	NA	NA	NA	0	1.24539	-2.81229	0.272066	1	NA	NA	NA	NA	NA	1.15803	0	2.60576	0.311147	1	si:ch211-105c13.3	16	22695211	22713192	-	2115	protein_coding	si:ch211-105c13.3 [Source:ZFIN;Acc:ZDB-GENE-030131-4483]	-	ENSDARG00000089441	ENSDARG00000089441	22598.1.1	N/A	N/A	N/A
ENSDARG00000055514	0	0	0	0	0	0	3	1	0	0	0	0	0	0	0	0	0	0	0	0	0	0	0.385097	0.132962	0	0	0	0	0	0	0	0	0.853423	0	2.10581	0.449124	1	NA	NA	NA	NA	NA	NA	NA	NA	NA	NA	0	0.919101	-2.3201	0.40541	1	NA	NA	NA	NA	NA	icn2	16	23487051	23491093	+	434	protein_coding	ictacalcin 2 [Source:ZFIN;Acc:ZDB-GENE-070822-9]	-	ENSDARG00000055514	ENSDARG00000055514	22599.1.1	S100A16	ENSG00000188643	S100 calcium binding protein A16 [Source:HGNC Symbol;Acc:HGNC:20441]
ENSDARG00000040298	0	0	0	0	0	0	0	1	0	0	1	0	0	0	0	2	0	0	0	0	0	0	0	0.03213	0	0	0.0392677	0	0	0	0	0.0672873	NA	NA	NA	NA	NA	0.454783	0	1.24553	0.724047	1	0.458881	0.263956	0.568337	0.85472	1	0.497243	0.236771	0.778901	0.798841	1	NA	NA	NA	NA	NA	apoa4b.1	16	23913943	23916263	+	1796	protein_coding	apolipoprotein A-IV b, tandem duplicate 1 [Source:ZFIN;Acc:ZDB-GENE-030131-1263]	-	ENSDARG00000040298	ENSDARG00000040298	22600.1.1	N/A	N/A	N/A
ENSDARG00000073742	0	0	0	0	0	0	0	0	0	1	2	1	0	0	0	0	0	0	0	0	0	0	0	0	0	0.10887	0.160466	0.077904	0	0	0	0	NA	NA	NA	NA	NA	NA	NA	NA	NA	NA	0	1.14263	-2.70276	0.243041	1	NA	NA	NA	NA	NA	1.06313	0	2.49732	0.286209	1	prss59.2	16	26017360	26018694	+	879	protein_coding	protease, serine, 59, tandem duplicate 2 [Source:ZFIN;Acc:ZDB-GENE-110408-10]	Trypsin	ENSDARG00000073742	ENSDARG00000073742	22601.1.1	N/A	N/A	N/A
ENSDARG00000111854	0	0	1	0	0	1	0	0	0	1	1	0	0	0	0	0	0	0	0.354732	0	0	0.278041	0	0	0	0.370916	0.273352	0	0	0	0	0	0.270894	0.349243	-0.256316	0.934404	1	NA	NA	NA	NA	NA	0	0.622693	-1.73045	0.591788	1	NA	NA	NA	NA	NA	0.579014	0.322793	0.780452	0.758572	1	BX571738.1	16	26113457	26154566	+	258	protein_coding	-	-	ENSDARG00000111854	ENSDARG00000111854	22602.1.1	N/A	N/A	N/A
ENSDARG00000090097	0	0	0	0	0	0	0	0	1	0	0	0	1	2	0	0	0	0	0	0	0	0	0	0	0.0115683	0	0	0	0.0119295	0.0297615	0	0	NA	NA	NA	NA	NA	0.710196	0	1.84049	0.53838	1	0.720801	0.197014	1.16611	0.643719	1	0.775793	0	2.09502	0.477022	1	NA	NA	NA	NA	NA	CR626886.1	16	34557016	34565638	-	4540	processed_transcript	-	-	ENSDARG00000090097	ENSDARG00000090097	22603.1.1	N/A	N/A	N/A
ENSDARG00000079570	0	0	0	2	0	0	1	0	0	0	0	0	1	0	0	0	0	0	0	0.0588708	0	0	0.0242326	0	0	0	0	0	0.023558	0	0	0	0.211202	0.518157	-0.990819	0.739975	1	0.2033	0.509828	-0.947857	0.754924	1	NA	NA	NA	NA	NA	0.222459	0.227443	0.0412486	0.990687	1	0	0.47698	-1.4927	0.671885	1	rspo2	16	38453876	38553721	-	2299	protein_coding	R-spondin 2 [Source:ZFIN;Acc:ZDB-GENE-060503-667]	-	ENSDARG00000079570	ENSDARG00000079570	22604.1.1	RSPO2	ENSG00000147655	R-spondin 2 [Source:HGNC Symbol;Acc:HGNC:28583]
ENSDARG00000095642	0	0	0	0	0	0	0	0	3	1	0	0	0	0	0	0	0	0	0	0	0	0	0	0	0.447616	0.271865	0	0	0	0	0	0	NA	NA	NA	NA	NA	NA	NA	NA	NA	NA	0	0.94978	-2.47334	0.373455	1	NA	NA	NA	NA	NA	0.884423	0	2.26808	0.417426	1	CT025588.1	16	40036711	40037796	-	352	processed_transcript	-	-	ENSDARG00000095642	ENSDARG00000095642	22605.1.1	N/A	N/A	N/A
ENSDARG00000001971	0	0	0	0	0	0	2	0	0	0	0	0	0	0	0	2	0	0	0	0	0	0	0.104523	0	0	0	0	0	0	0	0	0.113366	0.422404	0	1.15451	0.743623	1	0.454783	0	1.24553	0.724047	1	0.458881	0	1.29027	0.714569	1	0.497243	0.454887	0.0866473	0.975812	1	NA	NA	NA	NA	NA	cthrc1b	16	47454586	47483142	-	1066	protein_coding	collagen triple helix repeat containing 1b [Source:ZFIN;Acc:ZDB-GENE-050420-46]	-	ENSDARG00000001971	ENSDARG00000001971	22606.1.1	CTHRC1	ENSG00000164932	collagen triple helix repeat containing 1 [Source:HGNC Symbol;Acc:HGNC:18831]
ENSDARG00000041295	0	0	0	0	1	0	0	0	0	0	0	0	2	1	0	0	0	0	0	0	0.045245	0	0	0	0	0	0	0	0.0864484	0.0539174	0	0	NA	NA	NA	NA	NA	0.660048	0	1.75136	0.567213	1	0.670036	0	1.80129	0.563979	1	0.721585	0.231269	1.29158	0.597829	1	NA	NA	NA	NA	NA	lim2.5	16	50166421	50181206	-	1253	protein_coding	lens intrinsic membrane protein 2.5 [Source:ZFIN;Acc:ZDB-GENE-050320-94]	-	ENSDARG00000041295	ENSDARG00000041295	22607.1.1	LIM2	ENSG00000105370	lens intrinsic membrane protein 2 [Source:HGNC Symbol;Acc:HGNC:6610]
ENSDARG00000102175	2	0	0	0	0	0	0	0	1	0	0	0	0	0	1	0	0.193826	0	0	0	0	0	0	0	0.0778078	0	0	0	0	0	0.0961041	0	0	0.498923	-1.67589	0.634639	1	0.243854	0.491593	-0.914044	0.760964	1	0.246968	0.197014	-0.166661	0.962384	1	NA	NA	NA	NA	NA	0.183592	0.461247	-0.739024	0.815524	1	hamp	16	50289916	50292583	+	675	protein_coding	hepcidin antimicrobial peptide [Source:ZFIN;Acc:ZDB-GENE-050726-1]	-	ENSDARG00000102175	ENSDARG00000102175	22608.1.1	HAMP	ENSG00000105697	hepcidin antimicrobial peptide [Source:HGNC Symbol;Acc:HGNC:15598]
ENSDARG00000097901	0	0	0	0	0	0	0	0	1	0	1	1	0	1	0	0	0	0	0	0	0	0	0	0	0.0579694	0	0.0778419	0.0755824	0	0.0745679	0	0	NA	NA	NA	NA	NA	NA	NA	NA	NA	NA	0.257189	0.716954	-1.37675	0.536383	1	NA	NA	NA	NA	NA	0.667712	0	1.88056	0.4854	1	si:ch73-90p23.1	16	50889118	50897887	-	906	protein_coding	si:ch73-90p23.1 [Source:ZFIN;Acc:ZDB-GENE-131121-421]	7tm_1	ENSDARG00000097901	ENSDARG00000097901	22609.1.1	GPR42	ENSG00000126251	G protein-coupled receptor 42 [Source:HGNC Symbol;Acc:HGNC:4500]
ENSDARG00000079107	0	0	0	0	0	1	0	0	1	1	1	0	0	0	0	0	0	0	0	0	0	0.0979981	0	0	0.071749	0.130733	0.0963454	0	0	0	0	0	NA	NA	NA	NA	NA	NA	NA	NA	NA	NA	0	0.819707	-2.22683	0.385069	1	NA	NA	NA	NA	NA	0.762606	0	2.0213	0.436871	1	clec11a	20	3934516	3940286	+	732	protein_coding	C-type lectin domain containing 11A [Source:ZFIN;Acc:ZDB-GENE-130530-861]	Lectin_C	ENSDARG00000079107	ENSDARG00000079107	22610.1.1	CLEC11A	ENSG00000105472	C-type lectin domain containing 11A [Source:HGNC Symbol;Acc:HGNC:10576]
ENSDARG00000096558	0	0	0	0	0	0	1	0	0	0	0	0	0	1	2	0	0	0	0	0	0	0	0.0343893	0	0	0	0	0	0	0.0417028	0.0800867	0	NA	NA	NA	NA	NA	0.741157	0	1.89392	0.52121	1	0.751125	0	1.94288	0.519578	1	0.809994	0.227443	1.41951	0.55512	1	NA	NA	NA	NA	NA	CR556696.1	20	10353201	10422813	-	1620	lincRNA	-	-	ENSDARG00000096558	ENSDARG00000096558	22611.1.1	N/A	N/A	N/A
ENSDARG00000096663	0	1	0	0	0	0	0	0	0	0	0	0	0	0	3	0	0	0.0556185	0	0	0	0	0	0	0	0	0	0	0	0	0.169669	0	NA	NA	NA	NA	NA	0.731562	0.240006	1.15498	0.675644	1	0.740905	0	1.92916	0.579341	1	0.799991	0	2.13765	0.537306	1	NA	NA	NA	NA	NA	si:dkey-249p7.4	20	13956106	13959214	+	1147	protein_coding	si:dkey-249p7.4 [Source:ZFIN;Acc:ZDB-GENE-121214-270]	-	ENSDARG00000096663	ENSDARG00000096663	22612.1.1	N/A	N/A	N/A
ENSDARG00000116471	0	0	1	0	0	0	0	0	0	0	0	2	0	1	0	0	0	0	0.269973	0	0	0	0	0	0	0	0	0.403998	0	0.199288	0	0	NA	NA	NA	NA	NA	0.253448	0.344262	-0.214377	0.946392	1	0.257189	0.511968	-0.93907	0.75742	1	NA	NA	NA	NA	NA	0.477508	0.322793	0.734338	0.803534	1	BX276101.2	20	19494273	19532657	-	339	protein_coding	-	-	ENSDARG00000116471	ENSDARG00000116471	22613.1.1	N/A	N/A	N/A
ENSDARG00000089549	0	0	0	0	1	0	0	0	1	0	0	0	0	1	1	0	0	0	0	0	0.0351252	0	0	0	0.0325404	0	0	0	0	0.0418578	0.0401922	0	NA	NA	NA	NA	NA	0.497302	0	1.30261	0.702242	1	0.504157	0.197014	0.616309	0.822757	1	0.54333	0.231269	0.819767	0.75518	1	NA	NA	NA	NA	NA	baalcb	20	19579835	19590378	-	1614	protein_coding	brain and acute leukemia, cytoplasmic b [Source:ZFIN;Acc:ZDB-GENE-030131-7983]	-	ENSDARG00000089549	ENSDARG00000089549	22614.1.1	BAALC	ENSG00000164929	BAALC binder of MAP3K1 and KLF4 [Source:HGNC Symbol;Acc:HGNC:14333]
ENSDARG00000094224	0	0	2	0	0	0	0	1	1	0	0	0	0	0	0	0	0	0	0.147258	0	0	0	0	0.0464244	0.0422528	0	0	0	0	0	0	0	0.219817	0.698486	-1.13244	0.686078	1	0	0.688523	-1.8645	0.594169	1	NA	NA	NA	NA	NA	NA	NA	NA	NA	NA	0.183592	0.645586	-0.927973	0.752965	1	si:dkey-219e20.2	20	21022641	21024865	+	1243	protein_coding	si:dkey-219e20.2 [Source:ZFIN;Acc:ZDB-GENE-041001-105]	RhoGAP	ENSDARG00000094224	ENSDARG00000094224	22615.1.1	N/A	N/A	N/A
ENSDARG00000096758	0	0	0	0	0	0	0	0	0	0	0	3	0	0	1	0	0	0	0	0	0	0	0	0	0	0	0	0.2275	0	0	0.0718386	0	NA	NA	NA	NA	NA	NA	NA	NA	NA	NA	0.246968	0.767952	-1.44561	0.605191	1	NA	NA	NA	NA	NA	0.716262	0	1.96034	0.574113	1	BX901952.1	20	24365947	24373933	+	903	lincRNA	-	-	ENSDARG00000096758	ENSDARG00000096758	22616.1.1	N/A	N/A	N/A
ENSDARG00000042936	0	0	0	0	1	0	0	0	0	0	0	0	0	0	3	0	0	0	0	0	0.0268301	0	0	0	0	0	0	0	0	0	0.0921017	0	NA	NA	NA	NA	NA	0.731562	0	1.88136	0.581724	1	0.740905	0	1.92916	0.579341	1	0.799991	0.231269	1.41108	0.610502	1	NA	NA	NA	NA	NA	fam228a	20	25350435	25355985	+	2113	protein_coding	family with sequence similarity 228, member A [Source:ZFIN;Acc:ZDB-GENE-041014-83]	-	ENSDARG00000042936	ENSDARG00000042936	22617.1.1	FAM228A	ENSG00000186453	family with sequence similarity 228 member A [Source:HGNC Symbol;Acc:HGNC:34418]
ENSDARG00000010831	0	4	0	0	0	0	0	0	0	0	0	0	0	0	0	0	0	0.283216	0	0	0	0	0	0	0	0	0	0	0	0	0	0	0	0.973578	-2.55864	0.40372	1	0	0.960023	-2.51733	0.415883	1	NA	NA	NA	NA	NA	NA	NA	NA	NA	NA	0	0.900049	-2.34023	0.469367	1	churc1	20	25929440	25934439	-	901	protein_coding	churchill domain containing 1 [Source:ZFIN;Acc:ZDB-GENE-041001-150]	Churchill	ENSDARG00000010831	ENSDARG00000010831	22618.1.1	CHURC1	ENSG00000258289	churchill domain containing 1 [Source:HGNC Symbol;Acc:HGNC:20099]
ENSDARG00000023040	1	0	1	1	0	0	0	0	0	0	0	0	0	1	0	0	0.0137951	0	0.0193001	0.0142708	0	0	0	0	0	0	0	0	0	0.0142468	0	0	0	0.857783	-2.3334	0.346173	1	0.253448	0.844972	-1.56302	0.471463	1	NA	NA	NA	NA	NA	NA	NA	NA	NA	NA	0	0.791906	-2.11702	0.410124	1	zbtb1	20	27712714	27720098	+	4742	protein_coding	zinc finger and BTB domain containing 1 [Source:ZFIN;Acc:ZDB-GENE-041001-126]	BTB	ENSDARG00000023040	ENSDARG00000023040	22619.1.1	ZBTB1	ENSG00000126804	zinc finger and BTB domain containing 1 [Source:HGNC Symbol;Acc:HGNC:20259]
ENSDARG00000030588	0	0	0	0	0	0	0	1	0	0	0	1	0	2	0	0	0	0	0	0	0	0	0	0.0277831	0	0	0	0.0329695	0	0.0650539	0	0	NA	NA	NA	NA	NA	0.506896	0	1.30438	0.711365	1	0.514377	0.255984	0.623316	0.838122	1	0.553334	0.236771	0.828833	0.782065	1	NA	NA	NA	NA	NA	slc10a1	20	28861435	28867748	+	2077	protein_coding	solute carrier family 10 (sodium/bile acid cotransporter), member 1 [Source:ZFIN;Acc:ZDB-GENE-041001-190]	-	ENSDARG00000030588	ENSDARG00000030588	22620.1.1	SLC10A1	ENSG00000100652	solute carrier family 10 member 1 [Source:HGNC Symbol;Acc:HGNC:10905]
ENSDARG00000042513	0	1	0	2	0	0	0	0	1	0	0	0	0	0	0	0	0	0.047046	0	0.0998113	0	0	0	0	0.0387318	0	0	0	0	0	0	0	0	0.761551	-2.20262	0.444733	1	0	0.749834	-2.15926	0.461569	1	NA	NA	NA	NA	NA	NA	NA	NA	NA	NA	0.183592	0.701992	-1.26767	0.614367	1	acot21	20	28946709	28956303	-	1356	protein_coding	acyl-CoA thioesterase 21 [Source:ZFIN;Acc:ZDB-GENE-041001-181]	-	ENSDARG00000042513	ENSDARG00000042513	22621.1.1	ACOT2	ENSG00000119673	acyl-CoA thioesterase 2 [Source:HGNC Symbol;Acc:HGNC:18431]
ENSDARG00000053110	0	1	1	0	0	0	0	0	1	0	0	0	0	0	1	0	0	0.0452764	0.0649545	0	0	0	0	0	0.0372749	0	0	0	0	0	0.0460399	0	0	0.592638	-1.71171	0.58873	1	0.243854	0.584267	-0.946312	0.715117	1	0.246968	0.197014	-0.166661	0.962384	1	NA	NA	NA	NA	NA	0.183592	0.547805	-0.771545	0.774371	1	pkib	20	40371897	40451115	-	1409	protein_coding	protein kinase (cAMP-dependent, catalytic) inhibitor beta [Source:ZFIN;Acc:ZDB-GENE-041014-312]	-	ENSDARG00000053110	ENSDARG00000053110	22622.1.1	PKIB	ENSG00000135549	cAMP-dependent protein kinase inhibitor beta [Source:HGNC Symbol;Acc:HGNC:9018]
ENSDARG00000095450	1	0	0	1	0	0	0	0	2	0	0	0	0	0	0	0	0.0641965	0	0	0.0664102	0	0	0	0	0.103082	0	0	0	0	0	0	0	0	0.50854	-1.69469	0.610906	1	0	0.500711	-1.65222	0.625629	1	0	0.394028	-1.45787	0.679398	1	NA	NA	NA	NA	NA	0.367183	0.469113	-0.17105	0.947828	1	AL929237.2	20	45985461	45986783	+	1019	lincRNA	-	zf-BED	ENSDARG00000095450	ENSDARG00000095450	22623.1.1	N/A	N/A	N/A
ENSDARG00000091733	0	0	0	0	0	0	0	0	0	0	1	0	0	3	0	0	0	0	0	0	0	0	0	0	0	0	0.0462761	0	0	0.132989	0	0	NA	NA	NA	NA	NA	0.760345	0	1.93016	0.56699	1	0.771566	0.263956	1.25092	0.654119	1	0.83	0	2.18445	0.523752	1	NA	NA	NA	NA	NA	taar14b	20	46303923	46305446	+	1524	protein_coding	trace amine associated receptor 14b [Source:ZFIN;Acc:ZDB-GENE-041210-316]	7tm_1	ENSDARG00000091733	ENSDARG00000091733	22624.1.1	N/A	N/A	N/A
ENSDARG00000067927	0	0	0	0	0	0	0	0	0	0	0	0	0	3	0	1	0	0	0	0	0	0	0	0	0	0	0	0	0	0.479138	0	0.142846	NA	NA	NA	NA	NA	0.987736	0	2.30904	0.390716	1	1.00101	0	2.35804	0.392658	1	1.07862	0	2.56313	0.337296	1	NA	NA	NA	NA	NA	CABZ01059099.1	20	48168809	48172556	-	423	protein_coding	-	-	ENSDARG00000067927	ENSDARG00000067927	22625.1.1	EVA1A	ENSG00000115363	eva-1 homolog A, regulator of programmed cell death [Source:HGNC Symbol;Acc:HGNC:25816]
ENSDARG00000081029	2	0	0	0	0	0	0	1	1	0	0	0	0	0	0	0	1.14765	0	0	0	0	0	0	0.506189	0.460704	0	0	0	0	0	0	0	0.219817	0.498923	-0.95584	0.749962	1	0	0.491593	-1.63412	0.6431	1	NA	NA	NA	NA	NA	NA	NA	NA	NA	NA	0.183592	0.461247	-0.739024	0.815524	1	RF00020	20	48612257	48612370	+	114	snRNA	-	-	ENSDARG00000081029	ENSDARG00000081029	22626.1.1	N/A	N/A	N/A
ENSDARG00000095671	0	0	0	0	1	0	1	0	0	0	0	0	1	0	0	1	0	0	0	0	0.0587482	0	0.0577313	0	0	0	0	0	0.0561243	0	0	0.0626156	0.425819	0	1.16244	0.741882	1	0.430691	0	1.19842	0.734237	1	0.435864	0	1.2466	0.723984	1	0.47108	0.458712	0.0364027	0.987258	1	NA	NA	NA	NA	NA	si:ch211-221n20.2	20	52639377	52642504	-	965	protein_coding	si:ch211-221n20.2 [Source:ZFIN;Acc:ZDB-GENE-041014-225]	-	ENSDARG00000095671	ENSDARG00000095671	22627.1.1	EZHIP	ENSG00000187690	EZH inhibitory protein [Source:HGNC Symbol;Acc:HGNC:33738]
ENSDARG00000114229	0	0	0	0	0	0	3	0	0	0	0	0	0	0	1	0	0	0	0	0	0	0	0.146479	0	0	0	0	0	0	0	0.0568539	0	0.633606	0	1.6753	0.631368	1	NA	NA	NA	NA	NA	NA	NA	NA	NA	NA	0.266664	0.68233	-1.1757	0.677281	1	NA	NA	NA	NA	NA	si:ch211-221n20.7	20	52702012	52705325	-	1141	protein_coding	si:ch211-221n20.7 [Source:ZFIN;Acc:ZDB-GENE-041014-229]	-	ENSDARG00000114229	ENSDARG00000114229	22628.1.1	EZHIP	ENSG00000187690	EZH inhibitory protein [Source:HGNC Symbol;Acc:HGNC:33738]
ENSDARG00000060349	0	1	0	0	1	1	0	0	0	0	0	0	0	0	1	0	0	0.0305529	0	0	0.0271513	0.0343557	0	0	0	0	0	0	0	0	0.0310681	0	0.485512	0.243395	0.482361	0.85623	1	0.243854	0.240006	-0.214375	0.950238	1	NA	NA	NA	NA	NA	0.266664	0.523505	-0.697378	0.789255	1	NA	NA	NA	NA	NA	wasf1	20	53300588	53366137	-	2088	protein_coding	WAS protein family, member 1 [Source:ZFIN;Acc:ZDB-GENE-070705-555]	-	ENSDARG00000060349	ENSDARG00000060349	22629.1.1	WASF1	ENSG00000112290	WASP family member 1 [Source:HGNC Symbol;Acc:HGNC:12732]
ENSDARG00000041515	0	0	1	0	0	0	0	1	1	0	0	0	1	0	0	0	0	0	0.105317	0	0	0	0	0.0664045	0.0604376	0	0	0	0.0623245	0	0	0	0.219817	0.349243	-0.256315	0.936363	1	0.2033	0.344262	-0.214376	0.948026	1	0.206423	0.197014	-0.166661	0.962384	1	0.222459	0.236771	0.0412485	0.99067	1	0.183592	0.322793	-0.0386873	0.990937	1	rasal1b	8	1651821	1682945	+	869	protein_coding	RAS protein activator like 1b (GAP1 like) [Source:ZFIN;Acc:ZDB-GENE-141212-314]	C2	ENSDARG00000041515	ENSDARG00000041515	22630.1.1	N/A	N/A	N/A
ENSDARG00000021208	0	0	0	2	0	0	0	1	0	0	0	0	0	1	0	0	0	0	0	0.054773	0	0	0	0.0233531	0	0	0	0	0	0.0273406	0	0	0.219817	0.518157	-0.990788	0.739003	1	0.253448	0.509828	-0.947696	0.749503	1	NA	NA	NA	NA	NA	0.276667	0.236771	0.0412478	0.990298	1	0	0.47698	-1.4927	0.671885	1	serpind1	8	1766206	1781733	+	2471	protein_coding	serpin peptidase inhibitor, clade D (heparin cofactor), member 1 [Source:ZFIN;Acc:ZDB-GENE-030711-2]	Serpin	ENSDARG00000021208	ENSDARG00000021208	22631.1.1	SERPIND1	ENSG00000099937	serpin family D member 1 [Source:HGNC Symbol;Acc:HGNC:4838]
ENSDARG00000058944	0	0	0	0	0	0	0	0	0	0	0	0	3	1	0	0	0	0	0	0	0	0	0	0	0	0	0	0	0.145722	0.0605906	0	0	NA	NA	NA	NA	NA	0.863347	0	2.14241	0.443438	1	0.876459	0	2.1922	0.443324	1	0.944044	0	2.39871	0.385384	1	NA	NA	NA	NA	NA	si:dkey-8e10.3	8	10033326	10048059	-	1115	protein_coding	si:dkey-8e10.3 [Source:ZFIN;Acc:ZDB-GENE-081104-442]	Pkinase	ENSDARG00000058944	ENSDARG00000058944	22632.1.1	N/A	N/A	N/A
ENSDARG00000094088	0	0	1	0	0	0	0	1	2	0	0	0	0	0	0	0	0	0	0.114688	0	0	0	0	0.0723127	0.13163	0	0	0	0	0	0	0	0.219817	0.349243	-0.256315	0.936363	1	NA	NA	NA	NA	NA	0	0.394028	-1.45787	0.679398	1	NA	NA	NA	NA	NA	0.367183	0.322793	0.536555	0.862409	1	si:ch211-229n2.7	8	14085894	14091886	-	798	protein_coding	si:ch211-229n2.7 [Source:ZFIN;Acc:ZDB-GENE-030131-8579]	-	ENSDARG00000094088	ENSDARG00000094088	22633.1.1	N/A	N/A	N/A
ENSDARG00000092408	0	3	0	0	0	0	0	0	1	0	0	0	0	0	0	0	0	0.457855	0	0	0	0	0	0	0.125647	0	0	0	0	0	0	0	0	0.730184	-2.14498	0.525733	1	0	0.720017	-2.10358	0.538289	1	NA	NA	NA	NA	NA	NA	NA	NA	NA	NA	0.183592	0.675037	-1.21561	0.67383	1	CU467861.2	8	16565837	16566479	-	418	unprocessed_pseudogene	-	-	ENSDARG00000092408	ENSDARG00000092408	22634.1.1	N/A	N/A	N/A
ENSDARG00000094685	0	1	0	0	0	0	0	0	0	0	0	0	0	1	2	0	0	0.0802446	0	0	0	0	0	0	0	0	0	0	0	0.0849793	0.163196	0	NA	NA	NA	NA	NA	0.741157	0.240006	1.16507	0.634104	1	0.751125	0	1.94288	0.519578	1	0.809994	0	2.14875	0.460453	1	NA	NA	NA	NA	NA	si:dkey-267j14.7	8	17990195	17992600	+	795	protein_coding	si:dkey-267j14.7 [Source:ZFIN;Acc:ZDB-GENE-081104-401]	-	ENSDARG00000094685	ENSDARG00000094685	22635.1.1	N/A	N/A	N/A
ENSDARG00000061741	1	0	0	2	0	1	0	0	0	0	0	0	0	0	0	0	0.00713372	0	0	0.0147594	0	0.00782275	0	0	0	0	0	0	0	0	0	0	0.270894	0.767618	-1.49878	0.527472	1	0	0.755625	-2.16858	0.458612	1	NA	NA	NA	NA	NA	NA	NA	NA	NA	NA	0	0.707603	-1.99092	0.508655	1	itpr3	8	21254192	21353035	+	9170	protein_coding	inositol 1,4,5-trisphosphate receptor, type 3 [Source:ZFIN;Acc:ZDB-GENE-070605-1]	Ion_trans	ENSDARG00000061741	ENSDARG00000061741	22636.1.1	ITPR3	ENSG00000096433	inositol 1,4,5-trisphosphate receptor type 3 [Source:HGNC Symbol;Acc:HGNC:6182]
ENSDARG00000094159	0	0	0	0	0	0	2	0	0	0	2	0	0	0	0	0	0	0	0	0	0	0	0.127193	0	0	0	0.161016	0	0	0	0	0	0.422404	0	1.15451	0.743623	1	NA	NA	NA	NA	NA	0	0.527912	-1.69381	0.630154	1	0	0.454887	-1.36921	0.698101	1	0.490732	0	1.4866	0.672597	1	BX072561.1	8	22844700	22845798	-	876	processed_transcript	-	SET	ENSDARG00000094159	ENSDARG00000094159	22637.1.1	N/A	N/A	N/A
ENSDARG00000096756	0	0	1	0	0	0	1	0	0	0	0	2	0	0	0	0	0	0	0.119323	0	0	0	0.0726346	0	0	0	0	0.17856	0	0	0	0	0.211202	0.349243	-0.256315	0.936697	1	NA	NA	NA	NA	NA	0	0.511968	-1.66337	0.636513	1	NA	NA	NA	NA	NA	0.477508	0.322793	0.734338	0.803534	1	si:ch211-196c10.13	8	23142946	23143712	+	767	protein_coding	si:ch211-196c10.13 [Source:ZFIN;Acc:ZDB-GENE-130603-71]	HLH	ENSDARG00000096756	ENSDARG00000096756	22638.1.1	N/A	N/A	N/A
ENSDARG00000110251	0	1	0	0	0	0	0	0	0	0	0	3	0	0	0	0	0	0.216988	0	0	0	0	0	0	0	0	0	0.698751	0	0	0	0	NA	NA	NA	NA	NA	NA	NA	NA	NA	NA	0	0.767952	-2.16347	0.535119	1	NA	NA	NA	NA	NA	0.716262	0.225012	1.24218	0.658901	1	BX784025.1	8	25988617	26033176	-	294	protein_coding	-	-	ENSDARG00000110251	ENSDARG00000110251	22639.1.1	N/A	N/A	N/A
ENSDARG00000042737	0	0	1	0	0	0	1	0	0	0	2	0	0	0	0	0	0	0	0.0249376	0	0	0	0.01518	0	0	0	0.0384331	0	0	0	0	0	0.211202	0.349243	-0.256315	0.936697	1	NA	NA	NA	NA	NA	0	0.527912	-1.69381	0.630154	1	NA	NA	NA	NA	NA	0.490732	0.322793	0.759468	0.795937	1	slc52a3	8	28467893	28477739	+	3670	protein_coding	solute carrier family 52 (riboflavin transporter), member 3 [Source:ZFIN;Acc:ZDB-GENE-060421-4490]	-	ENSDARG00000042737	ENSDARG00000042737	22640.1.1	SLC52A3	ENSG00000101276	solute carrier family 52 member 3 [Source:HGNC Symbol;Acc:HGNC:16187]
ENSDARG00000016404	0	0	0	0	0	0	1	1	0	0	1	0	1	0	0	0	0	0	0	0	0	0	0.0115248	0.0119374	0	0	0.0145893	0	0.011204	0	0	0	0.431019	0	1.17438	0.739266	1	NA	NA	NA	NA	NA	0.206423	0.263956	-0.166661	0.962384	1	0.222459	0.464214	-0.669086	0.804947	1	NA	NA	NA	NA	NA	ptch1	8	29962635	30068277	+	4834	protein_coding	patched 1 [Source:ZFIN;Acc:ZDB-GENE-980526-196]	-	ENSDARG00000016404	ENSDARG00000016404	22641.1.1	PTCH1	ENSG00000185920	patched 1 [Source:HGNC Symbol;Acc:HGNC:9585]
ENSDARG00000042440	0	0	0	0	0	0	0	0	1	0	1	0	0	2	0	0	0	0	0	0	0	0	0	0	0.027981	0	0.0375731	0	0	0.0719856	0	0	NA	NA	NA	NA	NA	0.506896	0	1.30438	0.711365	1	0.514377	0.46097	-0.0565488	0.982208	1	0.553334	0	1.5594	0.658228	1	0.428958	0	1.34319	0.703214	1	p2rx7	8	30758169	30779101	-	1877	protein_coding	purinergic receptor P2X, ligand-gated ion channel, 7 [Source:ZFIN;Acc:ZDB-GENE-030319-6]	-	ENSDARG00000042440	ENSDARG00000042440	22642.1.1	P2RX7	ENSG00000089041	purinergic receptor P2X 7 [Source:HGNC Symbol;Acc:HGNC:8537]
ENSDARG00000104730	0	3	0	0	0	0	0	0	0	0	0	0	1	0	0	0	0	0.183317	0	0	0	0	0	0	0	0	0	0	0.0518773	0	0	0	0	0.730184	-2.14498	0.525733	1	0.2033	0.720017	-1.39309	0.617705	1	NA	NA	NA	NA	NA	NA	NA	NA	NA	NA	0	0.675037	-1.92732	0.581361	1	mhc2b	8	36142734	36146191	+	1044	protein_coding	major histocompatibility complex class II integral membrane beta chain gene [Source:ZFIN;Acc:ZDB-GENE-030616-319]	C1-set	ENSDARG00000104730	ENSDARG00000104730	22643.1.1	N/A	N/A	N/A
ENSDARG00000075480	0	0	2	0	1	0	0	1	0	0	0	0	0	0	0	0	0	0	0.148814	0	0.0460911	0	0	0.0469151	0	0	0	0	0	0	0	0	0.434435	0.698486	-0.376982	0.875375	1	0	0.688523	-1.8645	0.594169	1	NA	NA	NA	NA	NA	0	0.46804	-1.39735	0.689581	1	0	0.645586	-1.68989	0.6303	1	si:dkey-63d15.12	8	39650940	39654669	-	1230	protein_coding	si:dkey-63d15.12 [Source:ZFIN;Acc:ZDB-GENE-080303-18]	-	ENSDARG00000075480	ENSDARG00000075480	22644.1.1	N/A	N/A	N/A
ENSDARG00000116848	0	0	0	0	1	2	0	0	1	0	0	0	0	0	0	0	0	0	0	0	0.0459789	0.116358	0	0	0.0425955	0	0	0	0	0	0	0	0.756406	0	1.89132	0.515487	1	NA	NA	NA	NA	NA	NA	NA	NA	NA	NA	0	0.815742	-2.10737	0.468987	1	NA	NA	NA	NA	NA	izumo1	8	40573137	40590816	+	1233	protein_coding	izumo sperm-egg fusion 1 [Source:NCBI gene;Acc:100329365]	-	ENSDARG00000116848	ENSDARG00000116848	22645.1.1	N/A	N/A	N/A
ENSDARG00000096154	0	0	0	0	0	0	0	0	3	0	0	0	0	0	0	1	0	0	0	0	0	0	0	0	0.870502	0	0	0	0	0	0	0.333834	NA	NA	NA	NA	NA	NA	NA	NA	NA	NA	0.229441	0.591043	-1.16602	0.694294	1	NA	NA	NA	NA	NA	0.550775	0	1.66731	0.634436	1	CU695141.1	8	45444493	45445030	+	181	lincRNA	-	-	ENSDARG00000096154	ENSDARG00000096154	22646.1.1	N/A	N/A	N/A
ENSDARG00000104073	0	0	0	0	0	0	0	0	0	0	0	3	0	1	0	0	0	0	0	0	0	0	0	0	0	0	0	0.392797	0	0.129175	0	0	NA	NA	NA	NA	NA	NA	NA	NA	NA	NA	0.257189	0.767952	-1.44567	0.604031	1	NA	NA	NA	NA	NA	0.716262	0	1.96034	0.574113	1	FQ790367.1	8	52161861	52162964	+	523	processed_transcript	-	-	ENSDARG00000104073	ENSDARG00000104073	22647.1.1	N/A	N/A	N/A
ENSDARG00000003181	0	0	0	0	0	0	0	0	0	0	1	0	0	3	0	0	0	0	0	0	0	0	0	0	0	0	0.0517803	0	0	0.148807	0	0	NA	NA	NA	NA	NA	0.760345	0	1.93016	0.56699	1	0.771566	0.263956	1.25092	0.654119	1	0.83	0	2.18445	0.523752	1	NA	NA	NA	NA	NA	sult1st4	8	53171002	53179683	-	1362	protein_coding	sulfotransferase family 1, cytosolic sulfotransferase 4 [Source:ZFIN;Acc:ZDB-GENE-040426-2054]	Sulfotransfer_1	ENSDARG00000003181	ENSDARG00000003181	22648.1.1	SULT2A1	ENSG00000105398	sulfotransferase family 2A member 1 [Source:HGNC Symbol;Acc:HGNC:11458]
ENSDARG00000044490	0	0	0	0	0	0	0	0	1	0	0	2	0	0	0	1	0	0	0	0	0	0	0	0	0.0131432	0	0	0.0342731	0	0	0	0.0151211	NA	NA	NA	NA	NA	NA	NA	NA	NA	NA	0.229441	0.708982	-1.35721	0.58625	1	NA	NA	NA	NA	NA	0.6611	0	1.86233	0.545778	1	tlr9	8	53730368	53735399	-	3996	protein_coding	toll-like receptor 9 [Source:ZFIN;Acc:ZDB-GENE-040219-10]	TIR	ENSDARG00000044490	ENSDARG00000044490	22649.1.1	N/A	N/A	N/A
ENSDARG00000086057	0	0	0	0	0	0	1	0	0	2	0	1	0	0	0	0	0	0	0	0	0	0	0.0466589	0	0	0.160295	0	0.0573515	0	0	0	0	NA	NA	NA	NA	NA	NA	NA	NA	NA	NA	0	0.973458	-2.44357	0.38104	1	NA	NA	NA	NA	NA	0.90605	0	2.23856	0.424942	1	plxnd1	8	54284961	54286201	+	1194	protein_coding	plexin D1 [Source:ZFIN;Acc:ZDB-GENE-040426-1828]	-	ENSDARG00000086057	ENSDARG00000086057	22650.1.1	PLXND1	ENSG00000004399	plexin D1 [Source:HGNC Symbol;Acc:HGNC:9107]
ENSDARG00000116363	0	0	0	0	0	0	0	0	2	0	0	1	0	0	0	1	0	0	0	0	0	0	0	0	0.195606	0	0	0.127519	0	0	0	0.112521	NA	NA	NA	NA	NA	NA	NA	NA	NA	NA	0.229441	0.650012	-1.27148	0.615778	1	NA	NA	NA	NA	NA	0.605937	0	1.77014	0.576269	1	CU929304.1	17	4207278	4242068	+	537	protein_coding	-	TGFb_propeptide	ENSDARG00000116363	ENSDARG00000116363	22651.1.1	N/A	N/A	N/A
ENSDARG00000094606	1	0	0	0	0	0	0	0	0	0	2	0	0	0	0	1	0.026083	0	0	0	0	0	0	0	0	0	0.0562399	0	0	0	0	0.0240925	NA	NA	NA	NA	NA	0.227392	0.245797	-0.214375	0.950629	1	0.229441	0.527912	-0.968108	0.751483	1	NA	NA	NA	NA	NA	0.490732	0.230624	0.760967	0.803352	1	si:zfos-364h11.2	17	4427463	4441841	+	2508	protein_coding	si:zfos-364h11.2 [Source:ZFIN;Acc:ZDB-GENE-120703-46]	NACHT	ENSDARG00000094606	ENSDARG00000094606	22652.1.1	N/A	N/A	N/A
ENSDARG00000057792	0	1	0	0	0	1	0	0	0	0	0	0	0	2	0	0	0	0.0296305	0	0	0	0.0333184	0	0	0	0	0	0	0	0.0627576	0	0	0.270894	0.243395	-0.256314	0.938556	1	0.506896	0.240006	0.573912	0.848504	1	0.514377	0	1.35305	0.701094	1	0.553334	0.292237	0.827435	0.777782	1	NA	NA	NA	NA	NA	cx52.7	17	15744090	15747296	-	2153	protein_coding	connexin 52.7 [Source:ZFIN;Acc:ZDB-GENE-050616-15]	Connexin	ENSDARG00000057792	ENSDARG00000057792	22653.1.1	GJA10	ENSG00000135355	gap junction protein alpha 10 [Source:HGNC Symbol;Acc:HGNC:16995]
ENSDARG00000071009	0	1	0	0	0	0	0	0	0	1	0	0	1	1	0	0	0	0.00811531	0	0	0	0	0	0	0	0.0121736	0	0	0.0068897	0.00859414	0	0	NA	NA	NA	NA	NA	0.456748	0.240006	0.480059	0.860183	1	0.463612	0.358737	0.529563	0.839513	1	0.499126	0	1.45453	0.670458	1	0.333648	0.225012	-0.038688	0.990616	1	kif20ba	17	23470967	23509973	+	7861	protein_coding	kinesin family member 20Ba [Source:ZFIN;Acc:ZDB-GENE-041111-213]	Kinesin	ENSDARG00000071009	ENSDARG00000071009	22654.1.1	KIF20B	ENSG00000138182	kinesin family member 20B [Source:HGNC Symbol;Acc:HGNC:7212]
ENSDARG00000081926	0	0	0	0	0	0	0	0	0	0	0	1	0	2	0	1	0	0	0	0	0	0	0	0	0	0	0	0.866806	0	1.71034	0	0.764861	NA	NA	NA	NA	NA	0.734288	0	1.88226	0.524958	1	0.743818	0.255984	1.20215	0.62557	1	0.801955	0	2.13635	0.464272	1	NA	NA	NA	NA	NA	RF00133	17	24617464	24617542	+	79	snoRNA	-	-	ENSDARG00000081926	ENSDARG00000081926	22655.1.1	SNORD33	ENSG00000199631	small nucleolar RNA, C/D box 33 [Source:HGNC Symbol;Acc:HGNC:10160]
ENSDARG00000097985	0	2	0	0	0	1	0	0	0	0	0	0	0	0	0	1	0	0.102894	0	0	0	0.0578505	0	0	0	0	0	0	0	0	0	0.0487291	0.270894	0.486789	-0.933517	0.751497	1	0.227392	0.480012	-0.891797	0.769611	1	NA	NA	NA	NA	NA	0.248621	0.292237	0.0412474	0.990122	1	0	0.450024	-1.43539	0.684136	1	BX571712.2	17	31181950	31183887	-	1240	lincRNA	-	-	ENSDARG00000097985	ENSDARG00000097985	22656.1.1	N/A	N/A	N/A
ENSDARG00000043135	0	0	0	0	0	0	0	0	2	1	1	0	0	0	0	0	0	0	0	0	0	0	0	0	0.0858175	0.0781833	0.0576183	0	0	0	0	0	NA	NA	NA	NA	NA	NA	NA	NA	NA	NA	0	1.01672	-2.55926	0.281243	1	NA	NA	NA	NA	NA	0.946198	0	2.35347	0.327972	1	pomca	17	33226955	33230039	+	1224	protein_coding	proopiomelanocortin a [Source:ZFIN;Acc:ZDB-GENE-030513-2]	-	ENSDARG00000043135	ENSDARG00000043135	22657.1.1	POMC	ENSG00000115138	proopiomelanocortin [Source:HGNC Symbol;Acc:HGNC:9201]
ENSDARG00000099987	0	0	0	0	0	0	0	0	0	0	0	0	3	1	0	0	0	0	0	0	0	0	0	0	0	0	0	0	0.310669	0.129175	0	0	NA	NA	NA	NA	NA	0.863347	0	2.14241	0.443438	1	0.876459	0	2.1922	0.443324	1	0.944044	0	2.39871	0.385384	1	NA	NA	NA	NA	NA	FP236356.2	17	48574770	48575357	-	523	lincRNA	-	V-set	ENSDARG00000099987	ENSDARG00000099987	22658.1.1	N/A	N/A	N/A
ENSDARG00000089149	0	2	0	0	0	0	1	0	0	0	1	0	0	0	0	0	0	0.130995	0	0	0	0	0.0571979	0	0	0	0.0724074	0	0	0	0	0	0.211202	0.486789	-0.932955	0.758116	1	0	0.480012	-1.61068	0.64803	1	NA	NA	NA	NA	NA	NA	NA	NA	NA	NA	0.245366	0.450024	-0.716211	0.81663	1	CU855484.1	17	49345771	49349192	-	974	lincRNA	-	-	ENSDARG00000089149	ENSDARG00000089149	22659.1.1	N/A	N/A	N/A
ENSDARG00000038969	0	1	0	1	0	1	0	0	0	0	0	0	0	1	0	0	0	0.0298384	0	0.031652	0	0.0335522	0	0	0	0	0	0	0	0.0315989	0	0	0.270894	0.502473	-0.963148	0.711838	1	0.253448	0.49492	-0.920907	0.729602	1	NA	NA	NA	NA	NA	0.276667	0.292237	0.0412471	0.989949	1	0	0.463502	-1.46431	0.676051	1	zgc:113142	17	51627209	51638206	+	2138	protein_coding	zgc:113142 [Source:ZFIN;Acc:ZDB-GENE-050220-2]	adh_short	ENSDARG00000038969	ENSDARG00000038969	22660.1.1	N/A	N/A	N/A
ENSDARG00000101889	2	0	0	0	0	0	0	0	2	0	0	0	0	0	0	0	1.59552	0	0	0	0	0	0	0	1.28098	0	0	0	0	0	0	0	0	0.498923	-1.67589	0.634639	1	0	0.491593	-1.63412	0.6431	1	0	0.394028	-1.45787	0.679398	1	NA	NA	NA	NA	NA	0.367183	0.461247	-0.162266	0.956153	1	dre-mir-25	14	100767	100848	+	82	miRNA	dre-mir-25 [Source:miRBase;Acc:MI0001922]	-	ENSDARG00000101889	ENSDARG00000101889	22661.1.1	MIR25	ENSG00000207547	microRNA 25 [Source:HGNC Symbol;Acc:HGNC:31609]
ENSDARG00000101625	0	2	0	1	0	0	0	0	1	0	0	0	0	0	0	0	0	0.5596	0	0.296807	0	0	0	0	0.230352	0	0	0	0	0	0	0	0	0.745867	-2.17782	0.452757	1	0	0.734926	-2.13516	0.469261	1	NA	NA	NA	NA	NA	NA	NA	NA	NA	NA	0.183592	0.688514	-1.24625	0.621693	1	si:ch73-208h1.2	14	901847	903578	+	228	protein_coding	si:ch73-208h1.2 [Source:ZFIN;Acc:ZDB-GENE-141216-366]	-	ENSDARG00000101625	ENSDARG00000101625	22662.1.1	N/A	N/A	N/A
ENSDARG00000015404	0	0	0	1	0	0	0	0	0	0	1	1	1	0	0	0	0	0	0	0.0531178	0	0	0	0	0	0	0.055357	0.0537501	0.0425117	0	0	0	NA	NA	NA	NA	NA	0.2033	0.254914	-0.214374	0.951191	1	0.206423	0.51994	-0.949508	0.726432	1	NA	NA	NA	NA	NA	0.48412	0.23849	0.743713	0.782774	1	arl3l2	14	909769	917065	+	1274	protein_coding	ADP-ribosylation factor-like 3, like 2 [Source:ZFIN;Acc:ZDB-GENE-040426-1678]	Arf	ENSDARG00000015404	ENSDARG00000015404	22663.1.1	N/A	N/A	N/A
ENSDARG00000071904	0	0	0	0	0	1	0	0	0	0	0	0	1	0	2	0	0	0	0	0	0	0.0216264	0	0	0	0	0	0	0.016328	0	0.0391138	0	NA	NA	NA	NA	NA	0.691008	0	1.80793	0.549016	1	0.70036	0	1.85635	0.546848	1	0.755786	0.292237	1.3428	0.574143	1	NA	NA	NA	NA	NA	pcdh2ab1	14	2123249	2221877	-	3317	protein_coding	protocadherin 2 alpha b 1 [Source:ZFIN;Acc:ZDB-GENE-041118-1]	Cadherin	ENSDARG00000071904	ENSDARG00000071904	22664.1.1	N/A	N/A	N/A
ENSDARG00000101847	0	0	0	1	0	0	1	0	1	0	0	0	0	0	0	1	0	0	0	0.147434	0	0	0.121374	0	0.114423	0	0	0	0	0	0	0.131643	0.211202	0.259078	-0.256313	0.940464	1	0.227392	0.254914	-0.214375	0.950294	1	0.229441	0.197014	-0.166661	0.962384	1	0.248621	0.227443	0.0412483	0.990549	1	0.183592	0.23849	-0.0386864	0.991265	1	BX088718.1	14	4160855	4163421	-	459	antisense	-	-	ENSDARG00000101847	ENSDARG00000101847	22665.1.1	N/A	N/A	N/A
ENSDARG00000071879	0	0	0	0	0	0	0	0	1	1	0	0	0	2	0	0	0	0	0	0	0	0	0	0	0.0108222	0.019719	0	0	0	0.027842	0	0	NA	NA	NA	NA	NA	0.506896	0	1.30438	0.711365	1	0.514377	0.555751	-0.059177	0.980928	1	0.553334	0	1.5594	0.658228	1	0.51724	0	1.34385	0.690179	1	tgfb2l	14	8770152	8795081	-	4853	protein_coding	transforming growth factor, beta 2, like [Source:ZFIN;Acc:ZDB-GENE-130425-3]	TGFb_propeptide	ENSDARG00000071879	ENSDARG00000071879	22666.1.1	N/A	N/A	N/A
ENSDARG00000058579	0	0	0	0	0	0	0	0	0	2	0	0	0	0	0	2	0	0	0	0	0	0	0	0	0	0.0986052	0	0	0	0	0	0.0622607	NA	NA	NA	NA	NA	0.454783	0	1.24553	0.724047	1	0.458881	0.717474	-0.346116	0.899534	1	0.497243	0	1.50105	0.670489	1	0.667296	0	1.6675	0.634397	1	si:ch211-274f20.2	14	9009600	9028955	+	1941	protein_coding	si:ch211-274f20.2 [Source:ZFIN;Acc:ZDB-GENE-091204-91]	-	ENSDARG00000058579	ENSDARG00000058579	22667.1.1	N/A	N/A	N/A
ENSDARG00000077169	1	1	0	0	0	0	0	0	1	0	0	0	0	1	0	0	0.0209131	0.0203946	0	0	0	0	0	0	0.0167904	0	0	0	0	0.021598	0	0	0	0.492856	-1.66433	0.621459	1	0.253448	0.485802	-0.904984	0.735201	1	0.257189	0.197014	-0.166661	0.962384	1	NA	NA	NA	NA	NA	0.183592	0.455636	-0.729225	0.794236	1	si:ch211-153b23.4	14	11450498	11456724	-	3128	protein_coding	si:ch211-153b23.4 [Source:ZFIN;Acc:ZDB-GENE-030131-7332]	Sua5_yciO_yrdC	ENSDARG00000077169	ENSDARG00000077169	22668.1.1	N/A	N/A	N/A
ENSDARG00000113745	0	0	0	0	0	0	0	0	0	0	0	1	1	1	1	0	0	0	0	0	0	0	0	0	0	0	0	0.317026	0.250741	0.312771	0.300325	0	NA	NA	NA	NA	NA	0.700602	0	1.82333	0.49372	1	0.71058	0.255984	1.14907	0.607553	1	0.765789	0	2.07848	0.41806	1	NA	NA	NA	NA	NA	RF00012	14	11627338	11627553	-	216	snoRNA	-	-	ENSDARG00000113745	ENSDARG00000113745	22669.1.1	N/A	N/A	N/A
ENSDARG00000102968	0	0	0	0	0	0	0	0	1	0	1	2	0	0	0	0	0	0	0	0	0	0	0	0	0.0249503	0	0.0335035	0.0650619	0	0	0	0	NA	NA	NA	NA	NA	NA	NA	NA	NA	NA	0	0.972938	-2.52119	0.293707	1	NA	NA	NA	NA	NA	0.906466	0	2.31598	0.341074	1	cnga5	14	13752432	13843665	+	2105	protein_coding	cyclic nucleotide gated channel alpha 5 [Source:ZFIN;Acc:ZDB-GENE-061005-1]	Ion_trans	ENSDARG00000102968	ENSDARG00000102968	22670.1.1	CNGA2	ENSG00000183862	cyclic nucleotide gated channel subunit alpha 2 [Source:HGNC Symbol;Acc:HGNC:2149]
ENSDARG00000103623	0	0	0	0	0	0	0	0	0	0	0	0	1	2	0	1	0	0	0	0	0	0	0	0	0	0	0	0	0.0458594	0.114409	0	0.0511634	NA	NA	NA	NA	NA	0.937588	0	2.24303	0.352965	1	0.950241	0	2.2914	0.345789	1	1.02441	0	2.49772	0.285791	1	NA	NA	NA	NA	NA	npy7r	14	16022157	16023337	+	1181	protein_coding	neuropeptide Y receptor Y7 [Source:ZFIN;Acc:ZDB-GENE-040924-9]	7tm_1	ENSDARG00000103623	ENSDARG00000103623	22671.1.1	N/A	N/A	N/A
ENSDARG00000071701	0	0	0	0	1	3	0	0	0	0	0	0	0	0	0	0	0	0	0	0	0.0669327	0.254078	0	0	0	0	0	0	0	0	0	0	1.0273	0	2.33088	0.377682	1	NA	NA	NA	NA	NA	NA	NA	NA	NA	NA	0	1.10798	-2.54741	0.338089	1	NA	NA	NA	NA	NA	zgc:162941	14	20900989	20908036	+	847	protein_coding	zgc:162941 [Source:ZFIN;Acc:ZDB-GENE-030131-8517]	-	ENSDARG00000071701	ENSDARG00000071701	22672.1.1	LYG1	ENSG00000144214	lysozyme g1 [Source:HGNC Symbol;Acc:HGNC:27014]
ENSDARG00000076547	0	0	0	0	0	0	1	0	0	0	0	2	0	0	0	1	0	0	0	0	0	0	0.0116574	0	0	0	0	0.0286577	0	0	0	0.0126437	NA	NA	NA	NA	NA	NA	NA	NA	NA	NA	0.229441	0.511968	-0.939358	0.760184	1	0.248621	0.227443	0.0412483	0.990549	1	0.477508	0	1.45948	0.678389	1	si:ch211-221f10.2	14	23518110	23591678	+	4779	protein_coding	si:ch211-221f10.2 [Source:ZFIN;Acc:ZDB-GENE-140106-124]	ABC_tran	ENSDARG00000076547	ENSDARG00000076547	22673.1.1	N/A	N/A	N/A
ENSDARG00000037292	0	0	0	0	0	0	2	2	0	0	0	0	0	0	0	0	0	0	0	0	0	0	0.0754377	0.0781389	0	0	0	0	0	0	0	0	0.862038	0	2.11844	0.44048	1	NA	NA	NA	NA	NA	NA	NA	NA	NA	NA	0	0.928429	-2.33284	0.396119	1	NA	NA	NA	NA	NA	chrm1a	14	24258562	24262815	+	1477	protein_coding	cholinergic receptor, muscarinic 1a [Source:ZFIN;Acc:ZDB-GENE-090410-9]	7tm_1	ENSDARG00000037292	ENSDARG00000037292	22674.1.1	CHRM1	ENSG00000168539	cholinergic receptor muscarinic 1 [Source:HGNC Symbol;Acc:HGNC:1950]
ENSDARG00000055852	1	1	0	1	0	0	0	0	0	0	0	0	1	0	0	0	0.0119025	0.0116074	0	0.012313	0	0	0	0	0	0	0	0	0.00985443	0	0	0	0	0.751934	-2.19359	0.392553	1	0.2033	0.740716	-1.43864	0.522201	1	NA	NA	NA	NA	NA	NA	NA	NA	NA	NA	0	0.694126	-1.97357	0.458595	1	mtnr1ab	14	30105611	30141162	-	5496	protein_coding	melatonin receptor 1A b [Source:ZFIN;Acc:ZDB-GENE-080107-4]	7tm_1	ENSDARG00000055852	ENSDARG00000055852	22675.1.1	MTNR1A	ENSG00000168412	melatonin receptor 1A [Source:HGNC Symbol;Acc:HGNC:7463]
ENSDARG00000006456	0	1	0	0	0	1	0	0	0	1	1	0	0	0	0	0	0	0.0455025	0	0	0	0.0511659	0	0	0	0.068257	0.050303	0	0	0	0	0	0.270894	0.243395	-0.256314	0.938556	1	NA	NA	NA	NA	NA	0	0.622693	-1.73045	0.591788	1	NA	NA	NA	NA	NA	0.579014	0.225012	0.784061	0.765163	1	pdgfrl	14	30359124	30366196	-	1402	protein_coding	platelet-derived growth factor receptor-like [Source:ZFIN;Acc:ZDB-GENE-040426-901]	-	ENSDARG00000006456	ENSDARG00000006456	22676.1.1	PDGFRL	ENSG00000104213	platelet derived growth factor receptor like [Source:HGNC Symbol;Acc:HGNC:8805]
ENSDARG00000034757	1	0	0	0	0	0	0	0	0	0	1	0	1	0	0	1	0.0231562	0	0	0	0	0	0	0	0	0	0.0249645	0	0.0191717	0	0	0.021389	NA	NA	NA	NA	NA	0.430691	0.245797	0.479918	0.861517	1	0.435864	0.263956	0.527732	0.847404	1	0.47108	0	1.45435	0.676846	1	0.245366	0.230624	-0.0386868	0.991129	1	zdhhc2	14	30426956	30452218	-	2825	protein_coding	zinc finger, DHHC-type containing 2 [Source:ZFIN;Acc:ZDB-GENE-050320-58]	-	ENSDARG00000034757	ENSDARG00000034757	22677.1.1	ZDHHC2	ENSG00000104219	zinc finger DHHC-type palmitoyltransferase 2 [Source:HGNC Symbol;Acc:HGNC:18469]
ENSDARG00000075492	0	1	1	0	0	0	0	0	1	0	0	0	0	0	1	0	0	0.041805	0.0599744	0	0	0	0	0	0.034417	0	0	0	0	0	0.04251	0	0	0.592638	-1.71171	0.58873	1	0.243854	0.584267	-0.946312	0.715117	1	0.246968	0.197014	-0.166661	0.962384	1	NA	NA	NA	NA	NA	0.183592	0.547805	-0.771545	0.774371	1	ccdc160	14	31473866	31475391	+	1526	protein_coding	coiled-coil domain containing 160 [Source:ZFIN;Acc:ZDB-GENE-130515-1]	-	ENSDARG00000075492	ENSDARG00000075492	22678.1.1	N/A	N/A	N/A
ENSDARG00000021374	0	1	0	0	0	0	2	0	0	0	0	0	0	0	0	1	0	0.0144201	0	0	0	0	0.0251857	0	0	0	0	0	0	0	0	0.0136582	0.422404	0.243395	0.434744	0.887742	1	0.227392	0.240006	-0.214375	0.950845	1	NA	NA	NA	NA	NA	0.248621	0.454887	-0.649417	0.83373	1	NA	NA	NA	NA	NA	cab39l1	14	31476973	31489410	-	4424	protein_coding	calcium binding protein 39, like 1 [Source:ZFIN;Acc:ZDB-GENE-040426-2897]	-	ENSDARG00000021374	ENSDARG00000021374	22679.1.1	N/A	N/A	N/A
ENSDARG00000105416	0	0	0	0	1	0	0	1	0	0	0	1	0	0	0	1	0	0	0	0	0.012362	0	0	0.012583	0	0	0	0.0149319	0	0	0	0.0131758	0.434435	0	1.18222	0.737354	1	NA	NA	NA	NA	NA	0.229441	0.255984	-0.166661	0.962118	1	0.248621	0.46804	-0.676345	0.800529	1	NA	NA	NA	NA	NA	adgrg4a	14	31721171	31751154	+	4586	protein_coding	adhesion G protein-coupled receptor G4a [Source:ZFIN;Acc:ZDB-GENE-121129-2]	7tm_2	ENSDARG00000105416	ENSDARG00000105416	22680.1.1	N/A	N/A	N/A
ENSDARG00000097077	0	0	0	0	0	0	1	0	1	0	0	0	0	2	0	0	0	0	0	0	0	0	0.0146839	0	0.013843	0	0	0	0	0.0356133	0	0	NA	NA	NA	NA	NA	0.506896	0	1.30438	0.711365	1	0.514377	0.197014	0.624941	0.841844	1	0.553334	0.227443	0.829075	0.782812	1	NA	NA	NA	NA	NA	CR318607.1	14	40321004	40383530	+	3794	antisense	-	-	ENSDARG00000097077	ENSDARG00000097077	22681.1.1	N/A	N/A	N/A
ENSDARG00000101564	0	0	0	0	0	0	0	2	0	0	0	0	0	0	0	2	0	0	0	0	0	0	0	0.168977	0	0	0	0	0	0	0	0.176937	0.439634	0	1.19402	0.734963	1	0.454783	0	1.24553	0.724047	1	0.458881	0	1.29027	0.714569	1	0.497243	0.473542	0.0503068	0.985872	1	NA	NA	NA	NA	NA	si:dkey-226n24.1	14	45698879	45702721	-	683	protein_coding	si:dkey-226n24.1 [Source:ZFIN;Acc:ZDB-GENE-141216-271]	-	ENSDARG00000101564	ENSDARG00000101564	22682.1.1	N/A	N/A	N/A
ENSDARG00000060007	0	0	0	0	0	0	0	0	0	1	0	0	0	0	0	3	0	0	0	0	0	0	0	0	0	0.0666873	0	0	0	0	0	0.126322	NA	NA	NA	NA	NA	0.682175	0	1.79259	0.607103	1	0.688322	0.358737	1.11628	0.686661	1	0.745864	0	2.04841	0.556802	1	NA	NA	NA	NA	NA	n4bp3	14	49264184	49286773	-	1435	protein_coding	NEDD4 binding protein 3 [Source:ZFIN;Acc:ZDB-GENE-141216-2]	Fez1	ENSDARG00000060007	ENSDARG00000060007	22683.1.1	N4BP3	ENSG00000145911	NEDD4 binding protein 3 [Source:HGNC Symbol;Acc:HGNC:29852]
ENSDARG00000070053	0	0	0	0	0	0	0	0	0	0	0	0	0	2	2	0	0	0	0	0	0	0	0	0	0	0	0	0	0	0.0490443	0.0470928	0	NA	NA	NA	NA	NA	0.994605	0	2.31748	0.383339	1	1.00831	0	2.36699	0.384746	1	1.08666	0	2.57207	0.328795	1	NA	NA	NA	NA	NA	foxg1d	13	255067	257821	+	2755	protein_coding	forkhead box G1d [Source:ZFIN;Acc:ZDB-GENE-080305-12]	Fork_head	ENSDARG00000070053	ENSDARG00000070053	22684.1.1	N/A	N/A	N/A
ENSDARG00000104325	1	0	0	0	2	0	0	0	0	1	0	0	0	0	0	0	0.0341778	0	0	0	0.0592393	0	0	0	0	0.0499981	0	0	0	0	0	0	0.429235	0.249461	0.449802	0.883117	1	NA	NA	NA	NA	NA	NA	NA	NA	NA	NA	0	0.462537	-1.38568	0.694554	1	0.333648	0.230624	-0.038688	0.990583	1	plek	13	1070705	1085973	-	1914	protein_coding	pleckstrin [Source:ZFIN;Acc:ZDB-GENE-040426-1506]	PH	ENSDARG00000104325	ENSDARG00000104325	22685.1.1	PLEK	ENSG00000115956	pleckstrin [Source:HGNC Symbol;Acc:HGNC:9070]
ENSDARG00000115989	0	0	0	0	0	0	0	0	3	1	0	0	0	0	0	0	0	0	0	0	0	0	0	0	0.464781	0.28229	0	0	0	0	0	0	NA	NA	NA	NA	NA	NA	NA	NA	NA	NA	0	0.94978	-2.47334	0.373455	1	NA	NA	NA	NA	NA	0.884423	0	2.26808	0.417426	1	BX323887.1	13	1136462	1175570	-	339	protein_coding	-	-	ENSDARG00000115989	ENSDARG00000115989	22686.1.1	N/A	N/A	N/A
ENSDARG00000035161	0	0	0	0	1	0	0	1	0	0	0	0	0	0	0	2	0	0	0	0	0.0333875	0	0	0.0339844	0	0	0	0	0	0	0	0.0711708	0.434435	0	1.18222	0.737354	1	0.454783	0	1.24553	0.724047	1	0.458881	0	1.29027	0.714569	1	0.497243	0.46804	0.0595191	0.981057	1	NA	NA	NA	NA	NA	pkdcca	13	3109064	3155244	-	1698	protein_coding	protein kinase domain containing, cytoplasmic a [Source:ZFIN;Acc:ZDB-GENE-081107-30]	-	ENSDARG00000035161	ENSDARG00000035161	22687.1.1	PKDCC	ENSG00000162878	protein kinase domain containing, cytoplasmic [Source:HGNC Symbol;Acc:HGNC:25123]
ENSDARG00000087227	0	0	0	1	0	0	2	0	0	0	0	0	0	1	0	0	0	0	0	0.0337853	0	0	0.0556273	0	0	0	0	0	0	0.0337287	0	0	0.422404	0.259078	0.434849	0.88684	1	0.253448	0.254914	-0.214375	0.949409	1	NA	NA	NA	NA	NA	0.276667	0.454887	-0.649591	0.831579	1	NA	NA	NA	NA	NA	oit3	13	4685309	4707018	-	2003	protein_coding	oncoprotein induced transcript 3 [Source:ZFIN;Acc:ZDB-GENE-130530-907]	Zona_pellucida	ENSDARG00000087227	ENSDARG00000087227	22688.1.1	OIT3	ENSG00000138315	oncoprotein induced transcript 3 [Source:HGNC Symbol;Acc:HGNC:29953]
ENSDARG00000095303	3	0	0	0	0	1	0	0	0	0	0	0	0	0	0	0	0.373807	0	0	0	0	0.136637	0	0	0	0	0	0	0	0	0	0	0.270894	0.748384	-1.4646	0.585258	1	0	0.73739	-2.1337	0.529138	1	NA	NA	NA	NA	NA	NA	NA	NA	NA	NA	0	0.691871	-1.95837	0.57503	1	CR926469.1	13	5579097	5594005	-	525	lincRNA	-	-	ENSDARG00000095303	ENSDARG00000095303	22689.1.1	N/A	N/A	N/A
ENSDARG00000069828	0	0	0	0	0	0	0	0	1	0	0	0	0	0	0	3	0	0	0	0	0	0	0	0	0.030535	0	0	0	0	0	0	0.105391	NA	NA	NA	NA	NA	0.682175	0	1.79259	0.607103	1	0.688322	0.197014	1.11565	0.702375	1	0.745864	0	2.04841	0.556802	1	NA	NA	NA	NA	NA	si:ch211-117n7.7	13	9878544	9886579	-	1720	protein_coding	si:ch211-117n7.7 [Source:ZFIN;Acc:ZDB-GENE-060503-569]	-	ENSDARG00000069828	ENSDARG00000069828	22690.1.1	ABHD12B	ENSG00000131969	abhydrolase domain containing 12B [Source:HGNC Symbol;Acc:HGNC:19837]
ENSDARG00000057141	0	0	0	1	0	0	0	0	1	0	1	0	0	0	0	1	0	0	0	0.0480625	0	0	0	0	0.0373013	0	0.0500886	0	0	0	0	0.0429148	NA	NA	NA	NA	NA	0.227392	0.254914	-0.214375	0.950294	1	0.229441	0.46097	-0.831707	0.761908	1	NA	NA	NA	NA	NA	0.428958	0.23849	0.626419	0.82005	1	zgc:110045	13	16230556	16257848	-	1408	protein_coding	zgc:110045 [Source:ZFIN;Acc:ZDB-GENE-050706-149]	KH_1	ENSDARG00000057141	ENSDARG00000057141	22691.1.1	PCBP3	ENSG00000183570	poly(rC) binding protein 3 [Source:HGNC Symbol;Acc:HGNC:8651]
ENSDARG00000075671	0	0	0	0	0	2	0	0	1	0	1	0	0	0	0	0	0	0	0	0	0	0.0580143	0	0	0.0212375	0	0.0285179	0	0	0	0	0	0.541789	0	1.32865	0.705651	1	NA	NA	NA	NA	NA	0	0.46097	-1.54839	0.660523	1	0	0.584473	-1.54463	0.66058	1	0.428958	0	1.34319	0.703214	1	tlr4al	13	18520738	18523378	+	2473	protein_coding	toll-like receptor 4a, like [Source:ZFIN;Acc:ZDB-GENE-090507-2]	TIR	ENSDARG00000075671	ENSDARG00000075671	22692.1.1	N/A	N/A	N/A
ENSDARG00000026359	1	1	0	1	0	0	0	1	0	0	0	0	0	0	0	0	0.0555316	0.0541549	0	0.0574465	0	0	0	0.048986	0	0	0	0	0	0	0	0	0.219817	0.751934	-1.4822	0.501281	1	0	0.740716	-2.15051	0.409958	1	NA	NA	NA	NA	NA	NA	NA	NA	NA	NA	0	0.694126	-1.97357	0.458595	1	pbld2	13	22849796	22862133	-	1178	protein_coding	phenazine biosynthesis-like protein domain containing 2 [Source:ZFIN;Acc:ZDB-GENE-050417-456]	-	ENSDARG00000026359	ENSDARG00000026359	22693.1.1	PBLD	ENSG00000108187	phenazine biosynthesis like protein domain containing [Source:HGNC Symbol;Acc:HGNC:23301]
ENSDARG00000069552	0	0	0	0	1	0	0	0	2	0	0	0	0	0	1	0	0	0	0	0	0.0542507	0	0	0	0.100517	0	0	0	0	0	0.0620768	0	NA	NA	NA	NA	NA	NA	NA	NA	NA	NA	0.246968	0.394028	-0.739762	0.818617	1	0.266664	0.231269	0.041248	0.9904	1	0.367183	0	1.25295	0.722445	1	atoh7	13	25449681	25450725	+	1045	protein_coding	atonal bHLH transcription factor 7 [Source:ZFIN;Acc:ZDB-GENE-000926-1]	HLH	ENSDARG00000069552	ENSDARG00000069552	22694.1.1	ATOH7	ENSG00000179774	atonal bHLH transcription factor 7 [Source:HGNC Symbol;Acc:HGNC:13907]
ENSDARG00000021572	0	1	0	0	0	0	0	0	0	1	0	2	0	0	0	0	0	0.0348604	0	0	0	0	0	0	0	0.0522931	0	0.074839	0	0	0	0	NA	NA	NA	NA	NA	NA	NA	NA	NA	NA	0	0.870705	-2.31073	0.421841	1	NA	NA	NA	NA	NA	0.811156	0.225012	1.37274	0.57088	1	mb21d1	13	27328098	27332360	+	1830	protein_coding	Mab-21 domain containing 1 [Source:ZFIN;Acc:ZDB-GENE-090313-23]	-	ENSDARG00000021572	ENSDARG00000021572	22695.1.1	CGAS	ENSG00000164430	cyclic GMP-AMP synthase [Source:HGNC Symbol;Acc:HGNC:21367]
ENSDARG00000006356	1	0	0	0	0	0	0	1	0	1	0	0	0	0	1	0	0.0271888	0	0	0	0	0	0	0.023984	0	0.039774	0	0	0	0	0.0269619	0	0.219817	0.249461	-0.256313	0.940509	1	0.243854	0.245797	-0.214375	0.950028	1	0.246968	0.358737	-0.166663	0.959058	1	0.266664	0.236771	0.0412479	0.990364	1	0.333648	0.230624	-0.038688	0.990583	1	slc18a3a	13	29422049	29424454	-	2406	protein_coding	solute carrier family 18 (vesicular acetylcholine transporter), member 3a [Source:ZFIN;Acc:ZDB-GENE-060929-990]	MFS_1	ENSDARG00000006356	ENSDARG00000006356	22696.1.1	SLC18A3	ENSG00000187714	solute carrier family 18 member A3 [Source:HGNC Symbol;Acc:HGNC:10936]
ENSDARG00000069199	0	3	0	0	0	0	0	0	1	0	0	0	0	0	0	0	0	0.140105	0	0	0	0	0	0	0.0384482	0	0	0	0	0	0	0	0	0.730184	-2.14498	0.525733	1	0	0.720017	-2.10358	0.538289	1	NA	NA	NA	NA	NA	NA	NA	NA	NA	NA	0.183592	0.675037	-1.21561	0.67383	1	zgc:172120	13	33342455	33362191	-	1366	protein_coding	zgc:172120 [Source:ZFIN;Acc:ZDB-GENE-080204-46]	V-set	ENSDARG00000069199	ENSDARG00000069199	22697.1.1	N/A	N/A	N/A
ENSDARG00000039041	0	0	0	0	2	0	0	0	2	0	0	0	0	0	0	0	0	0	0	0	0.0573806	0	0	0	0.0531582	0	0	0	0	0	0	0	0.429235	0	1.17034	0.74015	1	NA	NA	NA	NA	NA	0	0.394028	-1.45787	0.679398	1	0	0.462537	-1.38568	0.694554	1	0.367183	0	1.25295	0.722445	1	sfrp5	13	39911551	39947335	-	1976	protein_coding	secreted frizzled-related protein 5 [Source:ZFIN;Acc:ZDB-GENE-011108-2]	Fz	ENSDARG00000039041	ENSDARG00000039041	22698.1.1	SFRP5	ENSG00000120057	secreted frizzled related protein 5 [Source:HGNC Symbol;Acc:HGNC:10779]
ENSDARG00000105099	0	0	0	1	1	0	0	0	1	0	0	0	0	1	0	0	0	0	0	0.0308864	0.0258749	0	0	0	0.0239709	0	0	0	0	0.0308346	0	0	0.214617	0.259078	-0.256313	0.940311	1	0.253448	0.254914	-0.214375	0.949409	1	0.257189	0.197014	-0.166661	0.962384	1	0.276667	0.231269	0.0412478	0.990334	1	0.183592	0.23849	-0.0386864	0.991265	1	golga7bb	13	40019001	40061830	+	2191	protein_coding	golgin A7 family, member Bb [Source:ZFIN;Acc:ZDB-GENE-090312-173]	-	ENSDARG00000105099	ENSDARG00000105099	22699.1.1	GOLGA7B	ENSG00000155265	golgin A7 family member B [Source:HGNC Symbol;Acc:HGNC:31668]
ENSDARG00000104873	1	0	0	0	0	0	0	0	0	0	0	0	0	3	0	0	0.0765998	0	0	0	0	0	0	0	0	0	0	0	0	0.237325	0	0	NA	NA	NA	NA	NA	0.760345	0.245797	1.20003	0.660666	1	0.771566	0	1.9811	0.568795	1	0.83	0	2.18445	0.523752	1	NA	NA	NA	NA	NA	CU929568.2	13	40360173	40372741	+	854	lincRNA	-	-	ENSDARG00000104873	ENSDARG00000104873	22700.1.1	N/A	N/A	N/A
ENSDARG00000093304	0	0	0	0	1	0	0	0	0	1	1	0	1	0	0	0	0	0	0	0	0.0290877	0	0	0	0	0.0491002	0.0361851	0	0.0277886	0	0	0	NA	NA	NA	NA	NA	NA	NA	NA	NA	NA	0.206423	0.622693	-0.990696	0.705666	1	0.222459	0.231269	0.0412486	0.990687	1	0.579014	0	1.52424	0.640036	1	si:dkey-221j11.3	13	42544009	42551434	+	1949	protein_coding	si:dkey-221j11.3 [Source:ZFIN;Acc:ZDB-GENE-090313-247]	-	ENSDARG00000093304	ENSDARG00000093304	22701.1.1	N/A	N/A	N/A
ENSDARG00000102792	0	0	0	0	0	0	0	0	0	0	0	4	0	0	0	0	0	0	0	0	0	0	0	0	0	0	0	0.248783	0	0	0	0	NA	NA	NA	NA	NA	NA	NA	NA	NA	NA	0	1.02394	-2.57796	0.419352	1	NA	NA	NA	NA	NA	0.955016	0	2.3749	0.455192	1	si:ch211-106f21.1	13	43099336	43108693	-	1101	protein_coding	si:ch211-106f21.1 [Source:ZFIN;Acc:ZDB-GENE-141216-345]	-	ENSDARG00000102792	ENSDARG00000102792	22702.1.1	N/A	N/A	N/A
ENSDARG00000058546	0	0	0	0	0	0	0	0	2	0	0	1	0	0	0	1	0	0	0	0	0	0	0	0	0.0474652	0	0	0.0309434	0	0	0	0.0273041	NA	NA	NA	NA	NA	NA	NA	NA	NA	NA	0.229441	0.650012	-1.27148	0.615778	1	NA	NA	NA	NA	NA	0.605937	0	1.77014	0.576269	1	si:dkey-30c15.12	18	7400929	7422787	-	2213	protein_coding	si:dkey-30c15.12 [Source:ZFIN;Acc:ZDB-GENE-060503-920]	Cadherin	ENSDARG00000058546	ENSDARG00000058546	22703.1.1	CDH1	ENSG00000039068	cadherin 1 [Source:HGNC Symbol;Acc:HGNC:1748]
ENSDARG00000031712	2	0	1	0	0	0	0	1	0	0	0	0	0	0	0	0	0.0446223	0	0.0312145	0	0	0	0	0.0196813	0	0	0	0	0	0	0	0	0.219817	0.848166	-1.59696	0.498907	1	0	0.835855	-2.28288	0.41992	1	NA	NA	NA	NA	NA	NA	NA	NA	NA	NA	0	0.78404	-2.10905	0.470134	1	grm3	18	8972227	9046805	-	2932	protein_coding	glutamate receptor, metabotropic 3 [Source:ZFIN;Acc:ZDB-GENE-061009-13]	ANF_receptor	ENSDARG00000031712	ENSDARG00000031712	22704.1.1	GRM3	ENSG00000198822	glutamate metabotropic receptor 3 [Source:HGNC Symbol;Acc:HGNC:4595]
ENSDARG00000041691	0	0	0	0	0	0	1	1	1	0	0	1	0	0	0	0	0	0	0	0	0	0	0.0176579	0.0182902	0.0166467	0	0	0.0217045	0	0	0	0	0.431019	0	1.17438	0.739266	1	NA	NA	NA	NA	NA	0	0.452998	-1.54839	0.660523	1	0	0.464214	-1.38921	0.692048	1	0.422346	0	1.34319	0.703214	1	bhlhe41	18	16125852	16130165	+	3155	protein_coding	basic helix-loop-helix family, member e41 [Source:ZFIN;Acc:ZDB-GENE-050419-146]	HLH	ENSDARG00000041691	ENSDARG00000041691	22705.1.1	BHLHE41	ENSG00000123095	basic helix-loop-helix family member e41 [Source:HGNC Symbol;Acc:HGNC:16617]
ENSDARG00000062824	3	0	0	0	0	0	0	0	0	0	0	0	0	0	1	0	0.203789	0	0	0	0	0	0	0	0	0	0	0	0	0	0.0673627	0	0	0.748384	-2.17598	0.516304	1	0.243854	0.73739	-1.42162	0.603692	1	NA	NA	NA	NA	NA	NA	NA	NA	NA	NA	0	0.691871	-1.95837	0.57503	1	alx1	18	16246806	16254746	+	963	protein_coding	ALX homeobox 1 [Source:ZFIN;Acc:ZDB-GENE-050419-191]	Homeobox	ENSDARG00000062824	ENSDARG00000062824	22706.1.1	ALX1	ENSG00000180318	ALX homeobox 1 [Source:HGNC Symbol;Acc:HGNC:1494]
ENSDARG00000057239	0	0	0	0	0	0	0	1	1	0	1	0	0	0	0	1	0	0	0	0	0	0	0	0.0259467	0.0236152	0	0.0317108	0	0	0	0	0.0271691	NA	NA	NA	NA	NA	NA	NA	NA	NA	NA	0.229441	0.46097	-0.831707	0.761908	1	0.248621	0.236771	0.0412481	0.990485	1	0.428958	0	1.34319	0.703214	1	tph2	18	16989764	17001056	-	2224	protein_coding	tryptophan hydroxylase 2 (tryptophan 5-monooxygenase) [Source:ZFIN;Acc:ZDB-GENE-040624-4]	-	ENSDARG00000057239	ENSDARG00000057239	22707.1.1	TPH2	ENSG00000139287	tryptophan hydroxylase 2 [Source:HGNC Symbol;Acc:HGNC:20692]
ENSDARG00000093239	0	1	0	0	0	0	0	0	2	0	1	0	0	0	0	0	0	0.119465	0	0	0	0	0	0	0.196705	0	0.132069	0	0	0	0	0	NA	NA	NA	NA	NA	NA	NA	NA	NA	NA	0	0.657985	-1.98708	0.525177	1	NA	NA	NA	NA	NA	0.61255	0.225012	1.07574	0.673214	1	BX649641.3	18	18744462	18749405	-	534	unprocessed_pseudogene	-	-	ENSDARG00000093239	ENSDARG00000093239	22708.1.1	N/A	N/A	N/A
ENSDARG00000094601	0	0	1	0	0	1	0	0	1	0	1	0	0	0	0	0	0	0	0.0959338	0	0	0.0751935	0	0	0.0550527	0	0.0739254	0	0	0	0	0	0.270894	0.349243	-0.256316	0.934404	1	NA	NA	NA	NA	NA	0	0.46097	-1.54839	0.660523	1	NA	NA	NA	NA	NA	0.428958	0.322793	0.627313	0.813363	1	si:ch73-113g13.3	18	22701030	22701983	-	954	protein_coding	si:ch73-113g13.3 [Source:ZFIN;Acc:ZDB-GENE-091204-475]	7tm_1	ENSDARG00000094601	ENSDARG00000094601	22709.1.1	N/A	N/A	N/A
ENSDARG00000056506	0	0	0	0	0	0	0	0	2	0	0	2	0	0	0	0	0	0	0	0	0	0	0	0	0.106749	0	0	0.139182	0	0	0	0	NA	NA	NA	NA	NA	NA	NA	NA	NA	NA	0	0.905996	-2.42763	0.383739	1	NA	NA	NA	NA	NA	0.844691	0	2.22343	0.428232	1	si:ch73-113g13.2	18	22712638	22713621	-	984	protein_coding	si:ch73-113g13.2 [Source:ZFIN;Acc:ZDB-GENE-091204-438]	7tm_1	ENSDARG00000056506	ENSDARG00000056506	22710.1.1	N/A	N/A	N/A
ENSDARG00000034753	0	1	0	0	0	0	0	0	0	0	2	0	0	1	0	0	0	0.0353824	0	0	0	0	0	0	0	0	0.0782305	0	0	0.0374701	0	0	NA	NA	NA	NA	NA	0.253448	0.240006	-0.214375	0.949891	1	0.257189	0.527912	-0.967668	0.748731	1	NA	NA	NA	NA	NA	0.490732	0.225012	0.76106	0.80383	1	tspan3a	18	26899316	26920132	+	1803	protein_coding	tetraspanin 3a [Source:ZFIN;Acc:ZDB-GENE-030131-7787]	Tetraspannin	ENSDARG00000034753	ENSDARG00000034753	22711.1.1	TSPAN3	ENSG00000140391	tetraspanin 3 [Source:HGNC Symbol;Acc:HGNC:17752]
ENSDARG00000100377	0	0	0	0	0	0	0	0	0	0	2	0	0	0	1	1	0	0	0	0	0	0	0	0	0	0	0.0263447	0	0	0	0.0121162	0.0112858	NA	NA	NA	NA	NA	0.471246	0	1.26255	0.715936	1	0.476409	0.527912	-0.211311	0.933045	1	0.515285	0	1.51758	0.654228	1	0.490732	0	1.4866	0.672597	1	CABZ01012885.1	18	32615075	32621477	+	5354	protein_coding	-	7tm_3	ENSDARG00000100377	ENSDARG00000100377	22712.1.1	N/A	N/A	N/A
ENSDARG00000102459	0	0	0	3	0	0	0	0	0	0	0	0	1	0	0	0	0	0	0	0.0811415	0	0	0	0	0	0	0	0	0.0216467	0	0	0	0	0.777235	-2.22347	0.501814	1	0.2033	0.764742	-1.46333	0.595187	1	NA	NA	NA	NA	NA	NA	NA	NA	NA	NA	0	0.71547	-2.00078	0.566434	1	olfcg5	18	32992646	32995792	+	2502	protein_coding	olfactory receptor C family, g5 [Source:ZFIN;Acc:ZDB-GENE-060503-913]	ANF_receptor	ENSDARG00000102459	ENSDARG00000102459	22713.1.1	N/A	N/A	N/A
ENSDARG00000104430	0	0	0	0	0	0	0	0	2	0	0	1	0	1	0	0	0	0	0	0	0	0	0	0	0.0408083	0	0	0.0266036	0	0.0262465	0	0	NA	NA	NA	NA	NA	NA	NA	NA	NA	NA	0.257189	0.650012	-1.27244	0.612288	1	NA	NA	NA	NA	NA	0.605937	0	1.77014	0.576269	1	olfcj1	18	33009828	33013057	+	2574	protein_coding	olfactory receptor C family, j1 [Source:ZFIN;Acc:ZDB-GENE-060503-724]	ANF_receptor	ENSDARG00000104430	ENSDARG00000104430	22714.1.1	N/A	N/A	N/A
ENSDARG00000098492	0	0	0	0	0	0	0	0	1	0	0	1	0	0	0	2	0	0	0	0	0	0	0	0	0.0114175	0	0	0.0148864	0	0	0	0.0262713	NA	NA	NA	NA	NA	0.454783	0	1.24553	0.724047	1	0.458881	0.452998	-0.0995558	0.969146	1	0.497243	0	1.50105	0.670489	1	0.422346	0	1.34319	0.703214	1	olfcd2	18	33053133	33058300	+	4600	protein_coding	olfactory receptor C family, d2 [Source:ZFIN;Acc:ZDB-GENE-050712-5]	ANF_receptor	ENSDARG00000098492	ENSDARG00000098492	22715.1.1	N/A	N/A	N/A
ENSDARG00000091790	0	0	0	0	0	0	0	0	3	0	0	0	0	1	0	0	0	0	0	0	0	0	0	0	0.0632775	0	0	0	0	0.0271319	0	0	NA	NA	NA	NA	NA	NA	NA	NA	NA	NA	0.257189	0.591043	-1.16722	0.690813	1	NA	NA	NA	NA	NA	0.550775	0	1.66731	0.634436	1	si:ch211-203b20.4	18	33914168	33918356	+	2490	protein_coding	si:ch211-203b20.4 [Source:ZFIN;Acc:ZDB-GENE-060503-208]	ANF_receptor	ENSDARG00000091790	ENSDARG00000091790	22716.1.1	N/A	N/A	N/A
ENSDARG00000111599	0	0	0	0	0	0	0	0	2	0	0	0	0	0	1	1	0	0	0	0	0	0	0	0	0.913396	0	0	0	0	0	0.564089	0.525426	NA	NA	NA	NA	NA	0.471246	0	1.26255	0.715936	1	0.476409	0.394028	-0.00182017	0.999444	1	0.515285	0	1.51758	0.654228	1	0.367183	0	1.25295	0.722445	1	RF00001	18	35819449	35819563	+	115	rRNA	-	-	ENSDARG00000111599	ENSDARG00000111599	22717.1.1	N/A	N/A	N/A
ENSDARG00000105281	0	1	0	0	0	0	0	0	0	1	0	0	0	2	0	0	0	0.0141388	0	0	0	0	0	0	0	0.0212093	0	0	0	0.0299462	0	0	NA	NA	NA	NA	NA	0.506896	0.240006	0.573912	0.848504	1	0.514377	0.358737	0.620679	0.832217	1	0.553334	0	1.5594	0.658228	1	0.333648	0.225012	-0.038688	0.990616	1	p2ry1	18	50684059	50692105	+	4512	protein_coding	purinergic receptor P2Y1 [Source:ZFIN;Acc:ZDB-GENE-121004-2]	7tm_1	ENSDARG00000105281	ENSDARG00000105281	22718.1.1	P2RY1	ENSG00000169860	purinergic receptor P2Y1 [Source:HGNC Symbol;Acc:HGNC:8539]
ENSDARG00000115501	0	2	0	0	0	0	2	0	0	0	0	0	0	0	0	0	0	0.0991367	0	0	0	0	0.0865745	0	0	0	0	0	0	0	0	0	0.422404	0.486789	-0.242156	0.931478	1	0	0.480012	-1.61068	0.64803	1	NA	NA	NA	NA	NA	0	0.454887	-1.36921	0.698101	1	0	0.450024	-1.43539	0.684136	1	shisa6	12	9059	11570	-	1287	protein_coding	shisa family member 6 [Source:NCBI gene;Acc:796884]	-	ENSDARG00000115501	ENSDARG00000115501	22719.1.1	SHISA6	ENSG00000188803	shisa family member 6 [Source:HGNC Symbol;Acc:HGNC:34491]
ENSDARG00000012829	1	0	0	0	0	0	0	0	0	0	1	0	0	0	1	1	0.0233213	0	0	0	0	0	0	0	0	0	0.0251425	0	0	0	0.0231267	0.0215415	NA	NA	NA	NA	NA	0.471246	0.245797	0.53664	0.842833	1	0.476409	0.263956	0.582691	0.829224	1	0.515285	0	1.51758	0.654228	1	0.245366	0.230624	-0.0386868	0.991129	1	asah2	12	6117682	6142673	+	2805	protein_coding	N-acylsphingosine amidohydrolase 2 [Source:ZFIN;Acc:ZDB-GENE-041112-1]	Ceramidase_alk	ENSDARG00000012829	ENSDARG00000012829	22720.1.1	ASAH2	ENSG00000188611	N-acylsphingosine amidohydrolase 2 [Source:HGNC Symbol;Acc:HGNC:18860]
ENSDARG00000109216	0	0	0	0	0	0	0	0	0	0	1	0	0	0	0	3	0	0	0	0	0	0	0	0	0	0	0.613259	0	0	0	0	1.57628	NA	NA	NA	NA	NA	0.682175	0	1.79259	0.607103	1	0.688322	0.263956	1.11592	0.695596	1	0.745864	0	2.04841	0.556802	1	NA	NA	NA	NA	NA	RF00001	12	8860193	8860307	-	115	rRNA	-	-	ENSDARG00000109216	ENSDARG00000109216	22721.1.1	N/A	N/A	N/A
ENSDARG00000039173	0	0	0	0	0	0	0	0	0	1	1	0	0	0	1	1	0	0	0	0	0	0	0	0	0	0.0708337	0.0522019	0	0	0	0.0480165	0.0447254	NA	NA	NA	NA	NA	0.471246	0	1.26255	0.715936	1	0.476409	0.622693	-0.227197	0.919189	1	0.515285	0	1.51758	0.654228	1	0.579014	0	1.52424	0.640036	1	ctslb	12	16617138	16619757	-	1351	protein_coding	cathepsin Lb [Source:ZFIN;Acc:ZDB-GENE-980526-285]	Peptidase_C1	ENSDARG00000039173	ENSDARG00000039173	22722.1.1	N/A	N/A	N/A
ENSDARG00000008098	0	0	0	1	0	0	0	1	2	0	0	0	0	0	0	0	0	0	0	0.0437723	0	0	0	0.0373257	0.0679434	0	0	0	0	0	0	0	0.219817	0.259078	-0.256313	0.940081	1	NA	NA	NA	NA	NA	0	0.394028	-1.45787	0.679398	1	NA	NA	NA	NA	NA	0.367183	0.23849	0.534712	0.868744	1	ifit9	12	17033494	17035339	-	1546	protein_coding	interferon-induced protein with tetratricopeptide repeats 9 [Source:ZFIN;Acc:ZDB-GENE-121214-233]	-	ENSDARG00000008098	ENSDARG00000008098	22723.1.1	N/A	N/A	N/A
ENSDARG00000019492	1	0	0	0	0	0	0	0	0	0	0	0	0	2	0	1	0.0415869	0	0	0	0	0	0	0	0	0	0	0	0	0.0858977	0	0.0384132	NA	NA	NA	NA	NA	0.734288	0.245797	1.15423	0.637245	1	0.743818	0	1.93052	0.523423	1	0.801955	0	2.13635	0.464272	1	NA	NA	NA	NA	NA	shbg	12	22511015	22524388	-	1573	protein_coding	sex hormone-binding globulin [Source:ZFIN;Acc:ZDB-GENE-030131-1324]	-	ENSDARG00000019492	ENSDARG00000019492	22724.1.1	N/A	N/A	N/A
ENSDARG00000054878	0	0	0	0	0	0	0	2	0	0	0	0	1	0	1	0	0	0	0	0	0	0	0	0.0865151	0	0	0	0	0.0405997	0	0.0486284	0	0.439634	0	1.19402	0.734963	1	0.447154	0	1.19842	0.73398	1	0.453392	0	1.24669	0.723966	1	0.489123	0.473542	0.00979866	0.996878	1	NA	NA	NA	NA	NA	six2b	12	25610019	25612170	-	1334	protein_coding	SIX homeobox 2b [Source:ZFIN;Acc:ZDB-GENE-080723-23]	Homeobox	ENSDARG00000054878	ENSDARG00000054878	22725.1.1	N/A	N/A	N/A
ENSDARG00000096782	0	0	0	0	0	0	0	0	0	0	0	0	4	0	0	0	0	0	0	0	0	0	0	0	0	0	0	0	0.421478	0	0	0	NA	NA	NA	NA	NA	0.813199	0	2.06303	0.52975	1	0.825694	0	2.11205	0.53803	1	0.889836	0	2.31923	0.486898	1	NA	NA	NA	NA	NA	si:dkey-148d16.5	12	26608883	26611971	+	514	protein_coding	si:dkey-148d16.5 [Source:ZFIN;Acc:ZDB-GENE-130603-77]	-	ENSDARG00000096782	ENSDARG00000096782	22726.1.1	N/A	N/A	N/A
ENSDARG00000094512	0	2	0	0	0	1	0	0	0	0	0	0	0	1	0	0	0	0.0462614	0	0	0	0.0260097	0	0	0	0	0	0	0	0.0244955	0	0	0.270894	0.486789	-0.933517	0.751497	1	0.253448	0.480012	-0.892035	0.766813	1	NA	NA	NA	NA	NA	0.276667	0.292237	0.0412471	0.989949	1	0	0.450024	-1.43539	0.684136	1	gabrz	12	29054907	29105525	+	2758	protein_coding	gamma-aminobutyric acid (GABA) A receptor, zeta [Source:ZFIN;Acc:ZDB-GENE-080303-26]	Neur_chan_LBD	ENSDARG00000094512	ENSDARG00000094512	22727.1.1	N/A	N/A	N/A
ENSDARG00000096781	0	0	2	0	0	0	1	0	0	1	0	0	0	0	0	0	0	0	0.323395	0	0	0	0.0984288	0	0	0.169075	0	0	0	0	0	0	0.211202	0.698486	-1.13318	0.686771	1	0	0.688523	-1.8645	0.594169	1	NA	NA	NA	NA	NA	NA	NA	NA	NA	NA	0.333648	0.645586	-0.914896	0.743536	1	CR932362.1	12	34481728	34551766	-	566	lincRNA	-	-	ENSDARG00000096781	ENSDARG00000096781	22728.1.1	N/A	N/A	N/A
ENSDARG00000084772	0	1	1	0	0	0	2	0	0	0	0	0	0	0	0	0	0	0.644388	0.924453	0	0	0	1.12547	0	0	0	0	0	0	0	0	0	0.422404	0.592638	-0.291872	0.905312	1	0	0.584267	-1.67071	0.60341	1	NA	NA	NA	NA	NA	0	0.454887	-1.36921	0.698101	1	0	0.547805	-1.49574	0.651548	1	RF00001	12	35021516	35021614	-	99	rRNA	-	-	ENSDARG00000084772	ENSDARG00000084772	22729.1.1	N/A	N/A	N/A
ENSDARG00000060253	0	0	1	2	0	0	0	0	0	0	0	0	1	0	0	0	0	0	0.0198054	0.0292889	0	0	0	0	0	0	0	0	0.0117204	0	0	0	0	0.8674	-2.35168	0.396269	1	0.2033	0.85409	-1.58072	0.509243	1	NA	NA	NA	NA	NA	NA	NA	NA	NA	NA	0	0.799773	-2.13386	0.462314	1	si:ch211-216b21.2	12	36669128	36740781	-	4621	protein_coding	si:ch211-216b21.2 [Source:ZFIN;Acc:ZDB-GENE-130603-96]	Sulfotransfer_1	ENSDARG00000060253	ENSDARG00000060253	22730.1.1	N/A	N/A	N/A
ENSDARG00000096678	0	0	0	1	0	0	0	0	0	1	0	2	0	0	0	0	0	0	0	0.102533	0	0	0	0	0	0.144994	0	0.207508	0	0	0	0	NA	NA	NA	NA	NA	NA	NA	NA	NA	NA	0	0.870705	-2.31073	0.421841	1	NA	NA	NA	NA	NA	0.811156	0.23849	1.37242	0.569542	1	si:dkey-1f1.3	12	38546885	38548299	-	660	protein_coding	si:dkey-1f1.3 [Source:ZFIN;Acc:ZDB-GENE-130531-67]	-	ENSDARG00000096678	ENSDARG00000096678	22731.1.1	N/A	N/A	N/A
ENSDARG00000113315	0	0	0	0	0	1	0	0	1	0	0	0	2	0	0	0	0	0	0	0	0	0.026038	0	0	0.0190636	0	0	0	0.0393176	0	0	0	NA	NA	NA	NA	NA	0.406599	0	1.1586	0.742814	1	0.412847	0.197014	0.487481	0.882007	1	0.444918	0.292237	0.69622	0.819321	1	NA	NA	NA	NA	NA	zgc:153932	12	46098784	46112892	-	2755	protein_coding	zgc:153932 [Source:ZFIN;Acc:ZDB-GENE-070209-223]	-	ENSDARG00000113315	ENSDARG00000113315	22732.1.1	N/A	N/A	N/A
ENSDARG00000095409	0	0	0	1	1	1	0	0	0	0	0	0	0	0	1	0	0	0	0	0.0140195	0.0117448	0.0148611	0	0	0	0	0	0	0	0	0.013439	0	0.485512	0.259078	0.482238	0.855367	1	0.243854	0.254914	-0.214375	0.949701	1	NA	NA	NA	NA	NA	0.266664	0.523505	-0.697378	0.789255	1	NA	NA	NA	NA	NA	si:ch211-226h7.8	12	46152983	46176115	-	4827	protein_coding	si:ch211-226h7.8 [Source:ZFIN;Acc:ZDB-GENE-130531-7]	Zona_pellucida	ENSDARG00000095409	ENSDARG00000095409	22733.1.1	N/A	N/A	N/A
ENSDARG00000052626	0	0	0	0	0	0	0	0	2	0	1	1	0	0	0	0	0	0	0	0	0	0	0	0	0.0207426	0	0.0139267	0.0135224	0	0	0	0	NA	NA	NA	NA	NA	NA	NA	NA	NA	NA	0	0.913968	-2.4475	0.315251	1	NA	NA	NA	NA	NA	0.851304	0	2.24149	0.364388	1	AL954655.1	12	46188692	46204837	-	5064	unprocessed_pseudogene	-	-	ENSDARG00000052626	ENSDARG00000052626	22734.1.1	N/A	N/A	N/A
ENSDARG00000096716	0	0	1	0	0	0	0	0	0	0	0	0	2	1	0	0	0	0	0.109213	0	0	0	0	0	0	0	0	0	0.12926	0.0806188	0	0	NA	NA	NA	NA	NA	0.660048	0.344262	1.03624	0.668584	1	0.670036	0	1.80129	0.563979	1	0.721585	0	2.00743	0.504367	1	NA	NA	NA	NA	NA	hmx3b	12	49153888	49154934	-	838	protein_coding	H6 family homeobox 3b [Source:ZFIN;Acc:ZDB-GENE-130603-102]	Homeobox	ENSDARG00000096716	ENSDARG00000096716	22735.1.1	HMX3	ENSG00000188620	H6 family homeobox 3 [Source:HGNC Symbol;Acc:HGNC:5019]
ENSDARG00000095424	0	0	0	0	0	0	0	0	0	3	1	0	0	0	0	0	0	0	0	0	0	0	0	0	0	0.346726	0.0851749	0	0	0	0	0	NA	NA	NA	NA	NA	NA	NA	NA	NA	NA	0	1.34017	-2.90314	0.254173	1	NA	NA	NA	NA	NA	1.24631	0	2.69672	0.291038	1	si:ch211-133n4.7	19	3290098	3298352	-	828	protein_coding	si:ch211-133n4.7 [Source:ZFIN;Acc:ZDB-GENE-060503-665]	Lectin_C	ENSDARG00000095424	ENSDARG00000095424	22736.1.1	N/A	N/A	N/A
ENSDARG00000096336	0	0	1	0	0	0	0	0	0	0	0	0	1	0	0	2	0	0	0.270772	0	0	0	0	0	0	0	0	0	0.160237	0	0	0.357539	NA	NA	NA	NA	NA	0.658083	0.344262	1.03535	0.669014	1	0.665305	0	1.79419	0.566365	1	0.719702	0	2.0059	0.505038	1	NA	NA	NA	NA	NA	BX323079.1	19	5425832	5428334	+	338	lincRNA	-	-	ENSDARG00000096336	ENSDARG00000096336	22737.1.1	N/A	N/A	N/A
ENSDARG00000109804	0	0	0	0	0	0	0	0	0	2	0	0	0	0	2	0	0	0	0	0	0	0	0	0	0	0.221776	0	0	0	0	0.150337	0	NA	NA	NA	NA	NA	0.487708	0	1.30438	0.711365	1	0.493937	0.717474	-0.295521	0.913548	1	0.533327	0	1.5594	0.658228	1	0.667296	0	1.6675	0.634397	1	FP101875.2	19	7237188	7240627	-	863	protein_coding	-	-	ENSDARG00000109804	ENSDARG00000109804	22738.1.1	N/A	N/A	N/A
ENSDARG00000036767	0	0	0	1	1	0	0	2	0	0	0	0	0	0	0	0	0	0	0	0.0115897	0.0097092	0	0	0.0197656	0	0	0	0	0	0	0	0	0.654252	0.259078	1.00278	0.683907	1	NA	NA	NA	NA	NA	NA	NA	NA	NA	NA	0	0.704811	-1.93325	0.52373	1	NA	NA	NA	NA	NA	si:dkey-204a24.10	19	7682109	7690975	-	5839	protein_coding	si:dkey-204a24.10 [Source:ZFIN;Acc:ZDB-GENE-120215-160]	fn3	ENSDARG00000036767	ENSDARG00000036767	22739.1.1	URGCP	ENSG00000106608	upregulator of cell proliferation [Source:HGNC Symbol;Acc:HGNC:30890]
ENSDARG00000092728	0	0	0	0	0	0	0	0	3	1	0	0	0	0	0	0	0	0	0	0	0	0	0	0	0.147667	0.0896873	0	0	0	0	0	0	NA	NA	NA	NA	NA	NA	NA	NA	NA	NA	0	0.94978	-2.47334	0.373455	1	NA	NA	NA	NA	NA	0.884423	0	2.26808	0.417426	1	si:dkey-266f7.4	19	7929704	7931923	+	1067	protein_coding	si:dkey-266f7.4 [Source:ZFIN;Acc:ZDB-GENE-070705-436]	-	ENSDARG00000092728	ENSDARG00000092728	22740.1.1	N/A	N/A	N/A
ENSDARG00000105592	0	0	0	0	1	0	0	0	1	1	0	0	0	0	0	1	0	0	0	0	0.0222147	0	0	0	0.02058	0.0374986	0	0	0	0	0	0.0236771	NA	NA	NA	NA	NA	NA	NA	NA	NA	NA	0.229441	0.555751	-0.832633	0.753039	1	0.248621	0.231269	0.0412482	0.990523	1	0.51724	0	1.34385	0.690179	1	CR936442.1	19	7966116	7968667	+	2552	lincRNA	-	-	ENSDARG00000105592	ENSDARG00000105592	22741.1.1	N/A	N/A	N/A
ENSDARG00000080038	1	0	0	0	0	0	0	3	0	0	0	0	0	0	0	0	0.743366	0	0	0	0	0	0	1.96723	0	0	0	0	0	0	0	0	0.659452	0.249461	1.00842	0.717666	1	NA	NA	NA	NA	NA	NA	NA	NA	NA	NA	0	0.710313	-1.94044	0.577994	1	NA	NA	NA	NA	NA	dre-let-7d-2	19	9429857	9429944	+	88	miRNA	dre-let-7d-2 [Source:miRBase;Acc:MI0001870]	-	ENSDARG00000080038	ENSDARG00000080038	22742.1.1	N/A	N/A	N/A
ENSDARG00000077337	0	0	0	0	0	0	0	0	4	0	0	0	0	0	0	0	0	0	0	0	0	0	0	0	0.139035	0	0	0	0	0	0	0	NA	NA	NA	NA	NA	NA	NA	NA	NA	NA	0	0.788057	-2.2386	0.51825	1	NA	NA	NA	NA	NA	0.734367	0	2.03446	0.556661	1	si:ch211-171h4.5	19	10454305	10478229	-	1511	protein_coding	si:ch211-171h4.5 [Source:ZFIN;Acc:ZDB-GENE-081104-151]	-	ENSDARG00000077337	ENSDARG00000077337	22743.1.1	N/A	N/A	N/A
ENSDARG00000107753	0	0	0	0	0	0	0	0	2	1	1	0	0	0	0	0	0	0	0	0	0	0	0	0	0.897783	0.817917	0.602776	0	0	0	0	0	NA	NA	NA	NA	NA	NA	NA	NA	NA	NA	0	1.01672	-2.55926	0.281243	1	NA	NA	NA	NA	NA	0.946198	0	2.35347	0.327972	1	RF00001	19	11278413	11278529	+	117	rRNA	-	-	ENSDARG00000107753	ENSDARG00000107753	22744.1.1	N/A	N/A	N/A
ENSDARG00000117203	0	0	0	0	0	0	0	0	1	0	0	0	0	2	0	1	0	0	0	0	0	0	0	0	0.954914	0	0	0	0	2.45667	0	1.09862	NA	NA	NA	NA	NA	0.734288	0	1.88226	0.524958	1	0.743818	0.197014	1.20289	0.631383	1	0.801955	0	2.13635	0.464272	1	NA	NA	NA	NA	NA	RF00424	19	17373632	17373686	+	55	scaRNA	-	-	ENSDARG00000117203	ENSDARG00000117203	22745.1.1	SCARNA16	ENSG00000275143	small Cajal body-specific RNA 16 [Source:HGNC Symbol;Acc:HGNC:32573]
ENSDARG00000110189	0	0	0	0	0	0	1	0	2	1	0	0	0	0	0	0	0	0	0	0	0	0	0.425273	0	0.801836	0.730506	0	0	0	0	0	0	NA	NA	NA	NA	NA	NA	NA	NA	NA	NA	0	0.752765	-2.12425	0.479001	1	NA	NA	NA	NA	NA	0.700831	0	1.91896	0.525776	1	RF00334	19	18841413	18841543	-	131	snoRNA	-	-	ENSDARG00000110189	ENSDARG00000110189	22746.1.1	SNORA3A	ENSG00000200983	small nucleolar RNA, H/ACA box 3A [Source:HGNC Symbol;Acc:HGNC:32586]
ENSDARG00000094710	0	0	0	0	0	0	0	0	0	1	0	1	0	0	2	0	0	0	0	0	0	0	0	0	0	0.0478243	0	0.0342217	0	0	0.0648378	0	NA	NA	NA	NA	NA	0.487708	0	1.30438	0.711365	1	0.493937	0.614721	-0.191103	0.938108	1	0.533327	0	1.5594	0.658228	1	0.572402	0	1.50466	0.64548	1	si:dkey-79i2.4	19	23300120	23306298	+	2001	protein_coding	si:dkey-79i2.4 [Source:ZFIN;Acc:ZDB-GENE-060503-553]	-	ENSDARG00000094710	ENSDARG00000094710	22747.1.1	N/A	N/A	N/A
ENSDARG00000116021	1	0	0	0	0	0	0	0	2	0	0	1	0	0	0	0	0.117444	0	0	0	0	0	0	0	0.188583	0	0	0.12294	0	0	0	0	NA	NA	NA	NA	NA	NA	NA	NA	NA	NA	0	0.650012	-1.97509	0.529275	1	NA	NA	NA	NA	NA	0.605937	0.230624	1.06632	0.675921	1	pimr78	19	23436133	23437400	-	557	protein_coding	Pim proto-oncogene, serine/threonine kinase, related 78 [Source:ZFIN;Acc:ZDB-GENE-060503-212]	Pkinase	ENSDARG00000116021	ENSDARG00000116021	22748.1.1	N/A	N/A	N/A
ENSDARG00000115706	0	0	0	0	0	0	0	3	0	0	0	0	1	0	0	0	0	0	0	0	0	0	0	0.331641	0	0	0	0	0.103755	0	0	0	0.659452	0	1.72592	0.620727	1	NA	NA	NA	NA	NA	NA	NA	NA	NA	NA	0.222459	0.710313	-1.22258	0.667494	1	NA	NA	NA	NA	NA	pimr76	19	23488241	23489527	-	522	protein_coding	Pim proto-oncogene, serine/threonine kinase, related 76 [Source:ZFIN;Acc:ZDB-GENE-060503-495]	Pkinase	ENSDARG00000115706	ENSDARG00000115706	22749.1.1	N/A	N/A	N/A
ENSDARG00000004498	1	0	1	0	0	0	1	1	0	0	0	0	0	0	0	0	0.0468598	0	0.0655594	0	0	0	0.0399074	0.0413363	0	0	0	0	0	0	0	0	0.431019	0.598704	-0.28549	0.898582	1	0	0.590058	-1.68744	0.598694	1	NA	NA	NA	NA	NA	0	0.464214	-1.38921	0.692048	1	0	0.553417	-1.51332	0.646769	1	xkr8.1	19	24982672	24988640	-	1396	protein_coding	XK, Kell blood group complex subunit-related family, member 8, tandem duplicate 1 [Source:ZFIN;Acc:ZDB-GENE-110106-1]	-	ENSDARG00000004498	ENSDARG00000004498	22750.1.1	XKR8	ENSG00000158156	XK related 8 [Source:HGNC Symbol;Acc:HGNC:25508]
ENSDARG00000035907	0	0	0	1	0	0	0	0	0	0	1	0	1	0	1	0	0	0	0	0.0142949	0	0	0	0	0	0	0.0148975	0	0.0114406	0	0.0137031	0	NA	NA	NA	NA	NA	0.447154	0.254914	0.480092	0.859867	1	0.453392	0.263956	0.528848	0.845914	1	0.489123	0	1.45447	0.672688	1	0.245366	0.23849	-0.0386869	0.991077	1	fam49al	19	30633453	30684874	+	4734	protein_coding	family with sequence similarity 49, member A-like [Source:ZFIN;Acc:ZDB-GENE-040801-125]	-	ENSDARG00000035907	ENSDARG00000035907	22751.1.1	N/A	N/A	N/A
ENSDARG00000056021	0	0	0	0	3	0	0	0	1	0	0	0	0	0	0	0	0	0	0	0	0.276546	0	0	0	0.0853988	0	0	0	0	0	0	0	0.643852	0	1.69559	0.627095	1	NA	NA	NA	NA	NA	NA	NA	NA	NA	NA	0	0.693806	-1.91065	0.584078	1	NA	NA	NA	NA	NA	sostdc1b	19	31061718	31063020	+	615	protein_coding	sclerostin domain containing 1b [Source:ZFIN;Acc:ZDB-GENE-060503-653]	-	ENSDARG00000056021	ENSDARG00000056021	22752.1.1	N/A	N/A	N/A
ENSDARG00000056566	0	0	0	1	0	0	0	0	0	2	0	1	0	0	0	0	0	0	0	0.0428304	0	0	0	0	0	0.121135	0	0.0433403	0	0	0	0	NA	NA	NA	NA	NA	NA	NA	NA	NA	NA	0	0.973458	-2.44357	0.38104	1	NA	NA	NA	NA	NA	0.90605	0.23849	1.49268	0.528378	1	necab1	19	31437689	31522677	-	1580	protein_coding	N-terminal EF-hand calcium binding protein 1 [Source:ZFIN;Acc:ZDB-GENE-050417-395]	ABM	ENSDARG00000056566	ENSDARG00000056566	22753.1.1	NECAB1	ENSG00000123119	N-terminal EF-hand calcium binding protein 1 [Source:HGNC Symbol;Acc:HGNC:20983]
ENSDARG00000096352	0	0	0	0	0	0	0	0	0	0	0	1	3	0	0	0	0	0	0	0	0	0	0	0	0	0	0	0.0742708	0.176225	0	0	0	NA	NA	NA	NA	NA	0.609899	0	1.651	0.636793	1	0.61927	0.255984	0.990419	0.734266	1	0.667377	0	1.90783	0.585303	1	NA	NA	NA	NA	NA	BX957260.1	19	39927406	39969458	+	922	lincRNA	-	-	ENSDARG00000096352	ENSDARG00000096352	22754.1.1	N/A	N/A	N/A
ENSDARG00000083495	0	2	0	0	0	0	0	0	0	0	1	0	0	0	0	1	0	1.03731	0	0	0	0	0	0	0	0	0.573372	0	0	0	0	0.491252	0	0.486789	-1.65169	0.639705	1	0.227392	0.480012	-0.891797	0.769611	1	0.229441	0.263956	-0.166661	0.961898	1	NA	NA	NA	NA	NA	0.245366	0.450024	-0.716211	0.81663	1	dre-mir-128-2	19	42915419	42915541	+	123	miRNA	dre-mir-128-2 [Source:miRBase;Acc:MI0001981]	-	ENSDARG00000083495	ENSDARG00000083495	22755.1.1	MIR128-2	ENSG00000207625	microRNA 128-2 [Source:HGNC Symbol;Acc:HGNC:31511]
ENSDARG00000094860	0	0	0	0	0	0	0	0	0	0	1	1	2	0	0	0	0	0	0	0	0	0	0	0	0	0	0.0272297	0.0264392	0.0418224	0	0	0	NA	NA	NA	NA	NA	0.406599	0	1.1586	0.742814	1	0.412847	0.51994	-0.286854	0.910952	1	0.444918	0	1.41474	0.688666	1	0.48412	0	1.47272	0.670293	1	gpr186	19	43547465	43552252	-	2590	protein_coding	G protein-coupled receptor 186 [Source:ZFIN;Acc:ZDB-GENE-060503-489]	7tm_1	ENSDARG00000094860	ENSDARG00000094860	22756.1.1	GPR3	ENSG00000181773	G protein-coupled receptor 3 [Source:HGNC Symbol;Acc:HGNC:4484]
ENSDARG00000077497	2	0	0	1	0	0	1	0	0	0	0	0	0	0	0	0	0.0112796	0	0	0.0058343	0	0	0.00480306	0	0	0	0	0	0	0	0	0	0.211202	0.758001	-1.48441	0.539401	1	0	0.746507	-2.15403	0.463251	1	NA	NA	NA	NA	NA	NA	NA	NA	NA	NA	0	0.699737	-1.97736	0.512996	1	igsf10	15	1086656	1107108	+	11599	protein_coding	immunoglobulin superfamily, member 10 [Source:ZFIN;Acc:ZDB-GENE-130530-827]	I-set	ENSDARG00000077497	ENSDARG00000077497	22757.1.1	IGSF10	ENSG00000152580	immunoglobulin superfamily member 10 [Source:HGNC Symbol;Acc:HGNC:26384]
ENSDARG00000042180	1	0	1	0	1	0	0	0	0	0	0	0	0	0	1	0	0.0576355	0	0.0806351	0	0.0499489	0	0	0	0	0	0	0	0	0	0.0571544	0	0.214617	0.598704	-1.00211	0.697476	1	0.243854	0.590058	-0.960474	0.71057	1	NA	NA	NA	NA	NA	0.266664	0.231269	0.041248	0.9904	1	0	0.553417	-1.51332	0.646769	1	foxl2a	15	7054754	7058214	+	1135	protein_coding	forkhead box L2a [Source:ZFIN;Acc:ZDB-GENE-060512-241]	Fork_head	ENSDARG00000042180	ENSDARG00000042180	22758.1.1	FOXL2	ENSG00000183770	forkhead box L2 [Source:HGNC Symbol;Acc:HGNC:1092]
ENSDARG00000100501	0	0	0	1	0	0	0	0	1	1	0	0	0	0	1	0	0	0	0	0.0244303	0	0	0	0	0.0189604	0.0345474	0	0	0	0	0.0234189	0	NA	NA	NA	NA	NA	0.243854	0.254914	-0.214375	0.949701	1	0.246968	0.555751	-0.832803	0.751448	1	NA	NA	NA	NA	NA	0.51724	0.23849	0.62732	0.813313	1	CR848025.1	15	11982450	11986634	+	2770	processed_transcript	-	-	ENSDARG00000100501	ENSDARG00000100501	22759.1.1	N/A	N/A	N/A
ENSDARG00000106745	1	0	0	0	1	0	0	1	0	0	0	0	0	0	1	0	0.0202841	0	0	0	0.0175789	0	0	0.0178932	0	0	0	0	0	0	0.0201148	0	0.434435	0.249461	0.461199	0.864794	1	0.243854	0.245797	-0.214375	0.950028	1	NA	NA	NA	NA	NA	0.266664	0.46804	-0.676356	0.799121	1	NA	NA	NA	NA	NA	FO904901.1	15	12030367	12054746	+	3225	protein_coding	-	-	ENSDARG00000106745	ENSDARG00000106745	22760.1.1	N/A	N/A	N/A
ENSDARG00000100971	0	0	0	0	2	0	0	0	1	0	1	0	0	0	0	0	0	0	0	0	0.0860926	0	0	0	0.0398787	0	0.0535496	0	0	0	0	0	0.429235	0	1.17034	0.74015	1	NA	NA	NA	NA	NA	0	0.46097	-1.54839	0.660523	1	0	0.462537	-1.38568	0.694554	1	0.428958	0	1.34319	0.703214	1	fxyd6	15	12273947	12319134	-	1317	protein_coding	FXYD domain containing ion transport regulator 6 [Source:ZFIN;Acc:ZDB-GENE-030131-5919]	-	ENSDARG00000100971	ENSDARG00000100971	22761.1.1	FXYD6	ENSG00000137726	FXYD domain containing ion transport regulator 6 [Source:HGNC Symbol;Acc:HGNC:4030]
ENSDARG00000097206	0	0	0	0	0	1	0	0	0	1	2	0	0	0	0	0	0	0	0	0	0	0.118374	0	0	0	0.157915	0.232755	0	0	0	0	0	NA	NA	NA	NA	NA	NA	NA	NA	NA	NA	0	0.886649	-2.33334	0.414947	1	NA	NA	NA	NA	NA	0.824381	0	2.12673	0.460596	1	BX324206.1	15	19284842	19286143	+	606	lincRNA	-	-	ENSDARG00000097206	ENSDARG00000097206	22762.1.1	N/A	N/A	N/A
ENSDARG00000097504	0	0	0	0	0	0	0	0	0	0	2	1	1	0	0	0	0	0	0	0	0	0	0	0	0	0	0.0311299	0.0151131	0.0119532	0	0	0	NA	NA	NA	NA	NA	NA	NA	NA	NA	NA	0.206423	0.783896	-1.47035	0.550953	1	NA	NA	NA	NA	NA	0.729487	0	1.98457	0.506725	1	CR626907.3	15	21180094	21198286	+	4531	unprocessed_pseudogene	-	A2M_comp	ENSDARG00000097504	ENSDARG00000097504	22763.1.1	N/A	N/A	N/A
ENSDARG00000090686	0	1	0	0	0	0	0	0	1	0	0	2	0	0	0	0	0	0.0510356	0	0	0	0	0	0	0.0420162	0	0	0.109564	0	0	0	0	NA	NA	NA	NA	NA	NA	NA	NA	NA	NA	0	0.708982	-2.06631	0.49906	1	NA	NA	NA	NA	NA	0.6611	0.225012	1.15286	0.646574	1	slc35f2l	15	25156121	25169613	+	1250	protein_coding	info solute carrier family 35, member F2, like [Source:ZFIN;Acc:ZDB-GENE-130530-1004]	-	ENSDARG00000090686	ENSDARG00000090686	22764.1.1	SLC35F2	ENSG00000110660	solute carrier family 35 member F2 [Source:HGNC Symbol;Acc:HGNC:23615]
ENSDARG00000097247	0	0	0	0	3	0	0	0	0	1	0	0	0	0	0	0	0	0	0	0	0.0900826	0	0	0	0	0.0506866	0	0	0	0	0	0	0.643852	0	1.69559	0.627095	1	NA	NA	NA	NA	NA	NA	NA	NA	NA	NA	0	0.693806	-1.91065	0.584078	1	NA	NA	NA	NA	NA	BX322555.3	15	29950658	29954095	+	1888	lincRNA	-	-	ENSDARG00000097247	ENSDARG00000097247	22765.1.1	N/A	N/A	N/A
ENSDARG00000097413	0	0	0	0	0	0	0	2	1	0	0	0	0	0	1	0	0	0	0	0	0	0	0	0.41366	0.188245	0	0	0	0	0	0.23251	0	0.439634	0	1.19402	0.734963	1	NA	NA	NA	NA	NA	0.246968	0.197014	-0.166661	0.962384	1	0.266664	0.473542	-0.687116	0.821425	1	NA	NA	NA	NA	NA	AL928870.1	15	31005981	31012712	-	279	lincRNA	-	-	ENSDARG00000097413	ENSDARG00000097413	22766.1.1	N/A	N/A	N/A
ENSDARG00000025903	0	0	1	0	1	0	0	0	0	0	1	1	0	0	0	0	0	0	0.0415815	0	0.0257574	0	0	0	0	0	0.0320422	0.0311121	0	0	0	0	0.214617	0.349243	-0.256315	0.936564	1	NA	NA	NA	NA	NA	0	0.51994	-1.67804	0.623976	1	NA	NA	NA	NA	NA	0.48412	0.322793	0.742307	0.776161	1	lgals9l1	15	31032255	31043183	-	2201	protein_coding	lectin, galactoside-binding, soluble, 9 (galectin 9)-like 1 [Source:ZFIN;Acc:ZDB-GENE-030131-9543]	-	ENSDARG00000025903	ENSDARG00000025903	22767.1.1	LGALS14	ENSG00000006659	galectin 14 [Source:HGNC Symbol;Acc:HGNC:30054]
ENSDARG00000097840	0	0	0	0	0	0	0	0	2	1	1	0	0	0	0	0	0	0	0	0	0	0	0	0	0.131137	0.119471	0.0880459	0	0	0	0	0	NA	NA	NA	NA	NA	NA	NA	NA	NA	NA	0	1.01672	-2.55926	0.281243	1	NA	NA	NA	NA	NA	0.946198	0	2.35347	0.327972	1	si:dkey-42l23.6	15	37741382	37743613	-	801	protein_coding	si:dkey-42l23.6 [Source:ZFIN;Acc:ZDB-GENE-131121-619]	7tm_1	ENSDARG00000097840	ENSDARG00000097840	22768.1.1	GPR33	ENSG00000214943	G protein-coupled receptor 33 [Source:HGNC Symbol;Acc:HGNC:4489]
ENSDARG00000091388	0	0	0	0	0	0	0	0	1	0	0	3	0	0	0	0	0	0	0	0	0	0	0	0	0.0477892	0	0	0.186927	0	0	0	0	NA	NA	NA	NA	NA	NA	NA	NA	NA	NA	0	0.964966	-2.50551	0.365435	1	NA	NA	NA	NA	NA	0.899854	0	2.30181	0.408448	1	si:ch73-380l3.5	15	38071874	38073442	+	1099	protein_coding	si:ch73-380l3.5 [Source:ZFIN;Acc:ZDB-GENE-131126-67]	ig	ENSDARG00000091388	ENSDARG00000091388	22769.1.1	N/A	N/A	N/A
ENSDARG00000115463	0	1	0	0	0	0	0	0	0	0	1	0	0	2	0	0	0	0.0817877	0	0	0	0	0	0	0	0	0.0904164	0	0	0.173227	0	0	NA	NA	NA	NA	NA	0.506896	0.240006	0.573912	0.848504	1	0.514377	0.263956	0.623103	0.837639	1	0.553334	0	1.5594	0.658228	1	0.245366	0.225012	-0.0386867	0.991166	1	tomt	15	47808159	47812268	-	780	protein_coding	transmembrane O-methyltransferase [Source:ZFIN;Acc:ZDB-GENE-160629-1]	-	ENSDARG00000115463	ENSDARG00000115463	22770.1.1	TOMT	ENSG00000284844	transmembrane O-methyltransferase [Source:HGNC Symbol;Acc:HGNC:55527]
ENSDARG00000087641	0	0	0	0	0	1	0	0	0	1	0	0	2	0	0	0	0	0	0	0	0	0.0107211	0	0	0	0.0143022	0	0	0.0161889	0	0	0	NA	NA	NA	NA	NA	0.406599	0	1.1586	0.742814	1	0.412847	0.358737	0.489112	0.871995	1	0.444918	0.292237	0.69622	0.819321	1	NA	NA	NA	NA	NA	cdh26.2	23	934927	969844	-	6691	protein_coding	cadherin 26, tandem duplicate 2 [Source:ZFIN;Acc:ZDB-GENE-100922-183]	Cadherin	ENSDARG00000087641	ENSDARG00000087641	22771.1.1	N/A	N/A	N/A
ENSDARG00000079785	1	1	1	1	0	0	0	0	0	0	0	0	0	0	0	0	0.0403306	0.0393307	0.0564247	0.0417214	0	0	0	0	0	0	0	0	0	0	0	0	0	1.10118	-2.70574	0.193016	1	0	1.08498	-2.66414	0.207207	1	NA	NA	NA	NA	NA	NA	NA	NA	NA	NA	0	1.01692	-2.4887	0.244683	1	BX323800.1	23	7350170	7355780	+	1622	lincRNA	-	-	ENSDARG00000079785	ENSDARG00000079785	22772.1.1	N/A	N/A	N/A
ENSDARG00000081030	0	0	0	0	0	0	0	0	2	1	0	1	0	0	0	0	0	0	0	0	0	0	0	0	1.43891	1.31091	0	0.93805	0	0	0	0	NA	NA	NA	NA	NA	NA	NA	NA	NA	NA	0	1.00875	-2.55022	0.283821	1	NA	NA	NA	NA	NA	0.939585	0	2.34536	0.330466	1	RF00273	23	17873526	17873598	+	73	snoRNA	-	-	ENSDARG00000081030	ENSDARG00000081030	22773.1.1	N/A	N/A	N/A
ENSDARG00000077626	0	0	0	0	0	0	0	0	0	0	0	1	0	2	1	0	0	0	0	0	0	0	0	0	0	0	0	0.163042	0	0.321707	0.154453	0	NA	NA	NA	NA	NA	0.750751	0	1.9094	0.516164	1	0.761346	0.255984	1.22835	0.616722	1	0.819997	0	2.16344	0.455869	1	NA	NA	NA	NA	NA	fam19a4a	23	18134313	18145233	+	420	protein_coding	family with sequence similarity 19 (chemokine (C-C motif)-like), member A4a [Source:ZFIN;Acc:ZDB-GENE-090313-310]	-	ENSDARG00000077626	ENSDARG00000077626	22774.1.1	TAFA4	ENSG00000163377	TAFA chemokine like family member 4 [Source:HGNC Symbol;Acc:HGNC:21591]
ENSDARG00000062357	0	0	1	0	1	0	0	0	0	0	0	0	1	0	0	1	0	0	0.074046	0	0.0458673	0	0	0	0	0	0	0	0.0438187	0	0	0.0488868	0.214617	0.349243	-0.256315	0.936564	1	0.430691	0.344262	0.480553	0.855603	1	0.435864	0	1.2466	0.723984	1	0.47108	0.231269	0.73606	0.784561	1	NA	NA	NA	NA	NA	fam19a1a	23	18177281	18287618	-	1236	protein_coding	family with sequence similarity 19 (chemokine (C-C motif)-like), member A1a [Source:ZFIN;Acc:ZDB-GENE-090313-124]	-	ENSDARG00000062357	ENSDARG00000062357	22775.1.1	TAFA1	ENSG00000183662	TAFA chemokine like family member 1 [Source:HGNC Symbol;Acc:HGNC:21587]
ENSDARG00000083280	0	0	0	0	0	0	1	0	0	1	0	0	0	1	0	1	0	0	0	0	0	0	0.58032	0	0	0.996837	0	0	0	0.703735	0	0.629417	NA	NA	NA	NA	NA	0.48084	0	1.26245	0.714011	1	0.486629	0.358737	0.581791	0.822938	1	0.525288	0.227443	0.791488	0.764737	1	NA	NA	NA	NA	NA	dre-let-7g-1	23	18382456	18382551	-	96	miRNA	dre-let-7g-1 [Source:miRBase;Acc:MI0001873]	-	ENSDARG00000083280	ENSDARG00000083280	22776.1.1	N/A	N/A	N/A
ENSDARG00000074201	0	0	1	1	0	0	0	0	0	0	0	1	0	0	1	0	0	0	0.0104967	0.00776144	0	0	0	0	0	0	0	0.00785384	0	0	0.0074401	0	0	0.608322	-1.75517	0.576317	1	0.243854	0.599176	-0.982168	0.703586	1	0.246968	0.255984	-0.166661	0.961638	1	NA	NA	NA	NA	NA	0.238754	0.561283	-0.806374	0.758589	1	flna	23	19759128	19809027	+	8719	protein_coding	filamin A, alpha (actin binding protein 280) [Source:ZFIN;Acc:ZDB-GENE-030131-2145]	CH	ENSDARG00000074201	ENSDARG00000074201	22777.1.1	FLNA	ENSG00000196924	filamin A [Source:HGNC Symbol;Acc:HGNC:3754]
ENSDARG00000056732	0	2	0	0	1	0	0	0	0	0	0	0	0	0	0	1	0	0.132491	0	0	0.0588702	0	0	0	0	0	0	0	0	0	0	0.0627456	0.214617	0.486789	-0.932988	0.757725	1	0.227392	0.480012	-0.891797	0.769611	1	NA	NA	NA	NA	NA	0.248621	0.231269	0.0412482	0.990523	1	0	0.450024	-1.43539	0.684136	1	her4.1	23	21452557	21453614	-	963	protein_coding	hairy-related 4, tandem duplicate 1 [Source:ZFIN;Acc:ZDB-GENE-980526-521]	HLH	ENSDARG00000056732	ENSDARG00000056732	22778.1.1	HEYL	ENSG00000163909	hes related family bHLH transcription factor with YRPW motif like [Source:HGNC Symbol;Acc:HGNC:4882]
ENSDARG00000094086	0	0	0	0	0	0	0	0	0	0	4	0	0	0	0	0	0	0	0	0	0	0	0	0	0	0	0.254602	0	0	0	0	0	NA	NA	NA	NA	NA	NA	NA	NA	NA	NA	0	1.05582	-2.61738	0.407979	1	NA	NA	NA	NA	NA	0.981465	0	2.40998	0.444743	1	CR548634.1	23	21683776	21692423	-	1108	lincRNA	-	-	ENSDARG00000094086	ENSDARG00000094086	22779.1.1	N/A	N/A	N/A
ENSDARG00000097185	0	0	1	0	1	0	0	0	0	0	0	0	2	0	0	0	0	0	0.19514	0	0.120878	0	0	0	0	0	0	0	0.230959	0	0	0	0.214617	0.349243	-0.256315	0.936564	1	0.406599	0.344262	0.440573	0.882771	1	0.412847	0	1.20757	0.732358	1	0.444918	0.231269	0.695599	0.824427	1	NA	NA	NA	NA	NA	CU695073.1	23	29900651	29901235	-	469	antisense	-	-	ENSDARG00000097185	ENSDARG00000097185	22780.1.1	N/A	N/A	N/A
ENSDARG00000103255	0	0	0	0	2	0	0	2	0	0	0	0	0	0	0	0	0	0	0	0	0.199972	0	0	0.203547	0	0	0	0	0	0	0	0	0.868869	0	2.12817	0.437339	1	NA	NA	NA	NA	NA	NA	NA	NA	NA	NA	0	0.936079	-2.34296	0.393047	1	NA	NA	NA	NA	NA	BX927210.1	23	31972384	31974060	-	567	protein_coding	-	-	ENSDARG00000103255	ENSDARG00000103255	22781.1.1	N/A	N/A	N/A
ENSDARG00000097216	0	0	0	0	2	1	1	0	0	0	0	0	0	0	0	0	0	0	0	0	0.0841752	0.0532551	0.0413591	0	0	0	0	0	0	0	0	0	0.911331	0	2.18405	0.364014	1	NA	NA	NA	NA	NA	NA	NA	NA	NA	NA	0	0.982217	-2.39925	0.310675	1	NA	NA	NA	NA	NA	BX957355.1	23	32412534	32421750	+	1347	transcribed_unprocessed_pseudogene	-	-	ENSDARG00000097216	ENSDARG00000097216	22782.1.1	N/A	N/A	N/A
ENSDARG00000095001	0	1	0	1	1	0	0	0	0	0	0	1	0	0	0	0	0	0.0319451	0	0.0338868	0.0283886	0	0	0	0	0	0	0.0342903	0	0	0	0	0.214617	0.502473	-0.962975	0.717994	1	0	0.49492	-1.64079	0.629304	1	NA	NA	NA	NA	NA	NA	NA	NA	NA	NA	0.238754	0.463502	-0.744498	0.783985	1	si:dkey-194e6.2	23	40788357	40796992	-	1997	protein_coding	si:dkey-194e6.2 [Source:ZFIN;Acc:ZDB-GENE-100921-54]	-	ENSDARG00000095001	ENSDARG00000095001	22783.1.1	DUSP29	ENSG00000188716	dual specificity phosphatase 29 [Source:HGNC Symbol;Acc:HGNC:23481]
ENSDARG00000102585	0	0	0	0	0	1	2	0	0	0	0	1	0	0	0	0	0	0	0	0	0	0.0417547	0.0648553	0	0	0	0	0.0398589	0	0	0	0	0.693298	0	1.78594	0.549742	1	NA	NA	NA	NA	NA	NA	NA	NA	NA	NA	0	0.747123	-2.00101	0.502244	1	NA	NA	NA	NA	NA	fam160a1b	23	45668597	45682136	-	1718	protein_coding	family with sequence similarity 160, member A1b [Source:ZFIN;Acc:ZDB-GENE-110411-10]	-	ENSDARG00000102585	ENSDARG00000102585	22784.1.1	FHIP1A	ENSG00000164142	FHF complex subunit HOOK interacting protein 1A [Source:HGNC Symbol;Acc:HGNC:34237]
ENSDARG00000062262	0	0	1	0	0	0	0	0	0	0	0	0	3	0	0	0	0	0	0.0555008	0	0	0	0	0	0	0	0	0	0.0985324	0	0	0	NA	NA	NA	NA	NA	0.609899	0.344262	0.943969	0.73222	1	0.61927	0	1.70168	0.626462	1	0.667377	0	1.90783	0.585303	1	NA	NA	NA	NA	NA	ednrab	23	45694055	45705525	-	1649	protein_coding	endothelin receptor type Ab [Source:ZFIN;Acc:ZDB-GENE-040426-2364]	7tm_1	ENSDARG00000062262	ENSDARG00000062262	22785.1.1	EDNRA	ENSG00000151617	endothelin receptor type A [Source:HGNC Symbol;Acc:HGNC:3179]
ENSDARG00000045301	1	0	0	0	0	0	0	1	0	0	0	0	1	0	0	1	0.0361216	0	0	0	0	0	0	0.0318639	0	0	0	0	0.0299061	0	0	0.033365	0.219817	0.249461	-0.256313	0.940509	1	0.430691	0.245797	0.479918	0.861517	1	0.435864	0	1.2466	0.723984	1	0.47108	0.236771	0.736095	0.784075	1	NA	NA	NA	NA	NA	st8sia3	21	1780790	1799265	-	1811	protein_coding	ST8 alpha-N-acetyl-neuraminide alpha-2,8-sialyltransferase 3 [Source:ZFIN;Acc:ZDB-GENE-060228-4]	Glyco_transf_29	ENSDARG00000045301	ENSDARG00000045301	22786.1.1	ST8SIA3	ENSG00000177511	ST8 alpha-N-acetyl-neuraminide alpha-2,8-sialyltransferase 3 [Source:HGNC Symbol;Acc:HGNC:14269]
ENSDARG00000044801	1	0	0	0	0	0	0	0	1	0	1	0	1	0	0	0	0.0934518	0	0	0	0	0	0	0	0.075029	0	0.10075	0	0.0773714	0	0	0	NA	NA	NA	NA	NA	0.2033	0.245797	-0.214374	0.951539	1	0.206423	0.46097	-0.831463	0.764314	1	NA	NA	NA	NA	NA	0.428958	0.230624	0.626333	0.820711	1	wdr38	21	5862476	5867786	+	700	protein_coding	WD repeat domain 38 [Source:ZFIN;Acc:ZDB-GENE-050417-160]	WD40	ENSDARG00000044801	ENSDARG00000044801	22787.1.1	DCAF4L1	ENSG00000182308	DDB1 and CUL4 associated factor 4 like 1 [Source:HGNC Symbol;Acc:HGNC:27723]
ENSDARG00000044809	2	0	0	0	0	0	1	0	0	0	0	0	1	0	0	0	0.0390778	0	0	0	0	0	0.01664	0	0	0	0	0	0.0161768	0	0	0	0.211202	0.498923	-0.955803	0.750942	1	0.2033	0.491593	-0.913872	0.765396	1	NA	NA	NA	NA	NA	0.222459	0.227443	0.0412486	0.990687	1	0	0.461247	-1.45961	0.67895	1	fpgs	21	6114305	6134570	+	3348	protein_coding	folylpolyglutamate synthase [Source:ZFIN;Acc:ZDB-GENE-040426-2781]	-	ENSDARG00000044809	ENSDARG00000044809	22788.1.1	FPGS	ENSG00000136877	folylpolyglutamate synthase [Source:HGNC Symbol;Acc:HGNC:3824]
ENSDARG00000043074	0	0	1	1	0	0	0	0	1	0	0	1	0	0	0	0	0	0	0.121542	0.0898699	0	0	0	0	0.0697481	0	0	0.0909398	0	0	0	0	0	0.608322	-1.75517	0.576317	1	0	0.599176	-1.71306	0.591439	1	0	0.452998	-1.54839	0.660523	1	NA	NA	NA	NA	NA	0.422346	0.561283	-0.128049	0.955145	1	grp	21	10765886	10773344	-	753	protein_coding	gastrin-releasing peptide [Source:ZFIN;Acc:ZDB-GENE-060526-117]	Bombesin	ENSDARG00000043074	ENSDARG00000043074	22789.1.1	N/A	N/A	N/A
ENSDARG00000044797	0	0	0	0	0	0	0	0	0	0	3	1	0	0	0	0	0	0	0	0	0	0	0	0	0	0	0.159318	0.0515645	0	0	0	0	NA	NA	NA	NA	NA	NA	NA	NA	NA	NA	0	1.04785	-2.60851	0.335409	1	NA	NA	NA	NA	NA	0.974853	0	2.40216	0.377749	1	cd8a	21	11560153	11563406	+	1328	protein_coding	CD8a molecule [Source:ZFIN;Acc:ZDB-GENE-060210-2]	V-set	ENSDARG00000044797	ENSDARG00000044797	22790.1.1	CD8A	ENSG00000153563	CD8a molecule [Source:HGNC Symbol;Acc:HGNC:1706]
ENSDARG00000079295	0	1	1	0	0	1	0	0	0	0	1	0	0	0	0	0	0	0.00907847	0.0130242	0	0	0.0102084	0	0	0	0	0.0100363	0	0	0	0	0	0.270894	0.592638	-0.987229	0.696691	1	0	0.584267	-1.67071	0.60341	1	NA	NA	NA	NA	NA	NA	NA	NA	NA	NA	0.245366	0.547805	-0.771153	0.769172	1	cacna1bb	21	14381227	14630840	-	7027	protein_coding	calcium channel, voltage-dependent, N type, alpha 1B subunit, b [Source:ZFIN;Acc:ZDB-GENE-090514-4]	Ion_trans	ENSDARG00000079295	ENSDARG00000079295	22791.1.1	CACNA1B	ENSG00000148408	calcium voltage-gated channel subunit alpha1 B [Source:HGNC Symbol;Acc:HGNC:1389]
ENSDARG00000093234	0	0	0	0	2	0	0	0	0	0	0	0	1	1	0	0	0	0	0	0	0.067976	0	0	0	0	0	0	0	0.03247	0.0405027	0	0	0.429235	0	1.17034	0.74015	1	0.456748	0	1.19849	0.731991	1	0.463612	0	1.24669	0.723966	1	0.499126	0.462537	0.0292688	0.990675	1	NA	NA	NA	NA	NA	si:dkey-65l23.2	21	18877130	18891041	+	1668	protein_coding	si:dkey-65l23.2 [Source:ZFIN;Acc:ZDB-GENE-091112-12]	-	ENSDARG00000093234	ENSDARG00000093234	22792.1.1	N/A	N/A	N/A
ENSDARG00000085130	0	0	0	0	0	0	0	0	0	0	0	4	0	0	0	0	0	0	0	0	0	0	0	0	0	0	0	2.30177	0	0	0	0	NA	NA	NA	NA	NA	NA	NA	NA	NA	NA	0	1.02394	-2.57796	0.419352	1	NA	NA	NA	NA	NA	0.955016	0	2.3749	0.455192	1	RF00026	21	22362097	22362215	-	119	snRNA	-	-	ENSDARG00000085130	ENSDARG00000085130	22793.1.1	RNU6-906P	ENSG00000207431	RNA, U6 small nuclear 906, pseudogene [Source:HGNC Symbol;Acc:HGNC:47869]
ENSDARG00000044612	0	0	0	0	0	0	0	0	0	0	0	0	1	0	3	0	0	0	0	0	0	0	0	0	0	0	0	0	0.057617	0	0.207033	0	NA	NA	NA	NA	NA	0.934862	0	2.24106	0.412064	1	0.947329	0	2.28939	0.413462	1	1.02245	0	2.49719	0.356307	1	NA	NA	NA	NA	NA	c1qb	21	22712307	22715297	-	940	protein_coding	complement component 1, q subcomponent, B chain [Source:ZFIN;Acc:ZDB-GENE-040801-223]	Collagen	ENSDARG00000044612	ENSDARG00000044612	22794.1.1	N/A	N/A	N/A
ENSDARG00000056630	0	0	0	0	0	0	0	0	0	0	0	0	1	0	1	2	0	0	0	0	0	0	0	0	0	0	0	0	0.0321615	0	0.0385215	0.0717625	NA	NA	NA	NA	NA	0.901937	0	2.19886	0.367257	1	0.912273	0	2.24477	0.360318	1	0.986365	0	2.4554	0.298	1	NA	NA	NA	NA	NA	angptl5	21	22820970	22831388	-	1684	protein_coding	angiopoietin-like 5 [Source:ZFIN;Acc:ZDB-GENE-030131-5054]	Fibrinogen_C	ENSDARG00000056630	ENSDARG00000056630	22795.1.1	ANGPTL5	ENSG00000187151	angiopoietin like 5 [Source:HGNC Symbol;Acc:HGNC:19705]
ENSDARG00000092480	0	0	0	0	0	1	0	0	1	0	0	0	0	1	0	1	0	0	0	0	0	0.147906	0	0	0.108289	0	0	0	0	0.139296	0	0.124586	NA	NA	NA	NA	NA	0.48084	0	1.26245	0.714011	1	0.486629	0.197014	0.583214	0.833032	1	0.525288	0.292237	0.790895	0.759506	1	NA	NA	NA	NA	NA	vegfbb	21	26532789	26535721	+	485	protein_coding	vascular endothelial growth factor Bb [Source:ZFIN;Acc:ZDB-GENE-091204-285]	-	ENSDARG00000092480	ENSDARG00000092480	22796.1.1	VEGFB	ENSG00000173511	vascular endothelial growth factor B [Source:HGNC Symbol;Acc:HGNC:12681]
ENSDARG00000044534	0	0	0	0	0	0	0	0	2	0	1	1	0	0	0	0	0	0	0	0	0	0	0	0	0.169147	0	0.113567	0.11027	0	0	0	0	NA	NA	NA	NA	NA	NA	NA	NA	NA	NA	0	0.913968	-2.4475	0.315251	1	NA	NA	NA	NA	NA	0.851304	0	2.24149	0.364388	1	CR631122.1	21	26555989	26558268	-	621	protein_coding	-	-	ENSDARG00000044534	ENSDARG00000044534	22797.1.1	N/A	N/A	N/A
ENSDARG00000088601	0	0	0	0	2	0	1	0	0	0	0	0	1	0	0	0	0	0	0	0	0.0720814	0	0.0354169	0	0	0	0	0	0.034431	0	0	0	0.640437	0	1.69248	0.580244	1	NA	NA	NA	NA	NA	NA	NA	NA	NA	NA	0.222459	0.689981	-1.19428	0.629744	1	NA	NA	NA	NA	NA	si:dkey-175m17.6	21	27297145	27299345	+	1573	protein_coding	si:dkey-175m17.6 [Source:ZFIN;Acc:ZDB-GENE-091204-392]	Galactosyl_T	ENSDARG00000088601	ENSDARG00000088601	22798.1.1	B3GNT6	ENSG00000198488	UDP-GlcNAc:betaGal beta-1,3-N-acetylglucosaminyltransferase 6 [Source:HGNC Symbol;Acc:HGNC:24141]
ENSDARG00000005616	0	1	0	0	0	0	0	0	3	0	0	0	0	0	0	0	0	0.0358597	0	0	0	0	0	0	0.0885671	0	0	0	0	0	0	0	NA	NA	NA	NA	NA	NA	NA	NA	NA	NA	0	0.591043	-1.87202	0.593431	1	NA	NA	NA	NA	NA	0.550775	0.225012	0.961082	0.74641	1	bfb	21	27437867	27443995	-	1779	protein_coding	complement component bfb [Source:ZFIN;Acc:ZDB-GENE-990415-34]	VWA	ENSDARG00000005616	ENSDARG00000005616	22799.1.1	CFB	ENSG00000243649	complement factor B [Source:HGNC Symbol;Acc:HGNC:1037]
ENSDARG00000097270	0	0	0	0	0	0	0	2	0	0	0	0	2	0	0	0	0	0	0	0	0	0	0	0.314472	0	0	0	0	0.29515	0	0	0	0.439634	0	1.19402	0.734963	1	0.406599	0	1.1586	0.742814	1	0.412847	0	1.20757	0.732358	1	0.444918	0.473542	-0.0306878	0.99152	1	NA	NA	NA	NA	NA	CR405687.1	21	27558490	27566738	-	367	antisense	-	-	ENSDARG00000097270	ENSDARG00000097270	22800.1.1	N/A	N/A	N/A
ENSDARG00000018521	0	0	0	0	0	0	0	0	0	0	0	4	0	0	0	0	0	0	0	0	0	0	0	0	0	0	0	0.150583	0	0	0	0	NA	NA	NA	NA	NA	NA	NA	NA	NA	NA	0	1.02394	-2.57796	0.419352	1	NA	NA	NA	NA	NA	0.955016	0	2.3749	0.455192	1	or115-1	21	40202617	40204435	+	1819	protein_coding	odorant receptor, family F, subfamily 115, member 1 [Source:ZFIN;Acc:ZDB-GENE-010309-2]	-	ENSDARG00000018521	ENSDARG00000018521	22801.1.1	N/A	N/A	N/A
ENSDARG00000020102	0	1	0	0	0	0	1	0	0	0	1	0	0	1	0	0	0	0.0471504	0	0	0	0	0.0411757	0	0	0	0.0521248	0	0	0.0499324	0	0	0.211202	0.243395	-0.256313	0.941175	1	0.253448	0.240006	-0.214375	0.949891	1	0.257189	0.263956	-0.166662	0.961154	1	0.276667	0.227443	0.0412479	0.990359	1	0.245366	0.225012	-0.0386867	0.991166	1	kctd16b	21	40944530	40959709	+	1353	protein_coding	potassium channel tetramerization domain containing 16b [Source:ZFIN;Acc:ZDB-GENE-060117-2]	K_tetra	ENSDARG00000020102	ENSDARG00000020102	22802.1.1	KCTD16	ENSG00000183775	potassium channel tetramerization domain containing 16 [Source:HGNC Symbol;Acc:HGNC:29244]
ENSDARG00000089216	0	0	0	0	0	0	0	0	0	0	1	0	1	1	1	0	0	0	0	0	0	0	0	0	0	0	0.0565103	0	0.0433974	0.0541334	0.0519794	0	NA	NA	NA	NA	NA	0.700602	0	1.82333	0.49372	1	0.71058	0.263956	1.14904	0.60682	1	0.765789	0	2.07848	0.41806	1	NA	NA	NA	NA	NA	zmp:0000001268	21	42870101	42876565	-	1248	protein_coding	zmp:0000001268 [Source:ZFIN;Acc:ZDB-GENE-140106-228]	-	ENSDARG00000089216	ENSDARG00000089216	22803.1.1	N/A	N/A	N/A
ENSDARG00000109600	0	0	0	0	0	0	0	0	0	3	0	0	0	0	0	1	0	0	0	0	0	0	0	0	0	1.04018	0	0	0	0	0	0.218928	NA	NA	NA	NA	NA	NA	NA	NA	NA	NA	0.229441	1.07621	-1.83952	0.484676	1	NA	NA	NA	NA	NA	1.00094	0	2.38103	0.449718	1	CU302316.1	21	45693113	45728069	-	276	protein_coding	-	-	ENSDARG00000109600	ENSDARG00000109600	22804.1.1	N/A	N/A	N/A
ENSDARG00000082245	0	0	0	0	0	0	0	0	0	0	0	0	1	0	3	0	0	0	0	0	0	0	0	0	0	0	0	0	0.455126	0	1.63538	0	NA	NA	NA	NA	NA	0.934862	0	2.24106	0.412064	1	0.947329	0	2.28939	0.413462	1	1.02245	0	2.49719	0.356307	1	NA	NA	NA	NA	NA	RF00001	11	371322	371440	+	119	rRNA	-	-	ENSDARG00000082245	ENSDARG00000082245	22805.1.1	N/A	N/A	N/A
ENSDARG00000097050	0	0	0	0	1	0	0	0	1	1	0	1	0	0	0	0	0	0	0	0	0.174975	0	0	0	0.1621	0.295359	0	0.211351	0	0	0	0	NA	NA	NA	NA	NA	NA	NA	NA	NA	NA	0	0.811735	-2.21553	0.38865	1	NA	NA	NA	NA	NA	0.755994	0	2.01116	0.440221	1	CR855375.2	11	501654	504086	+	324	lincRNA	-	-	ENSDARG00000097050	ENSDARG00000097050	22806.1.1	N/A	N/A	N/A
ENSDARG00000091557	2	0	0	0	0	0	1	1	0	0	0	0	0	0	0	0	0.0692969	0	0	0	0	0	0.0295078	0.0305644	0	0	0	0	0	0	0	0	0.431019	0.498923	-0.246805	0.921576	1	0	0.491593	-1.63412	0.6431	1	NA	NA	NA	NA	NA	0	0.464214	-1.38921	0.692048	1	0	0.461247	-1.45961	0.67895	1	mmp19	11	3279039	3291771	+	1888	protein_coding	matrix metallopeptidase 19 [Source:ZFIN;Acc:ZDB-GENE-100308-3]	Hemopexin	ENSDARG00000091557	ENSDARG00000091557	22807.1.1	MMP19	ENSG00000123342	matrix metallopeptidase 19 [Source:HGNC Symbol;Acc:HGNC:7165]
ENSDARG00000038199	0	0	0	0	0	1	0	0	0	0	2	0	1	0	0	0	0	0	0	0	0	0.0486997	0	0	0	0	0.0957567	0	0.0367685	0	0	0	NA	NA	NA	NA	NA	NA	NA	NA	NA	NA	0.206423	0.527912	-0.968477	0.753833	1	0.222459	0.292237	0.0412477	0.99029	1	0.490732	0	1.4866	0.672597	1	cdab	11	3585934	3593118	+	1473	protein_coding	cytidine deaminase b [Source:ZFIN;Acc:ZDB-GENE-040426-1911]	-	ENSDARG00000038199	ENSDARG00000038199	22808.1.1	CDA	ENSG00000158825	cytidine deaminase [Source:HGNC Symbol;Acc:HGNC:1712]
ENSDARG00000116762	0	0	0	0	0	0	1	0	0	2	0	0	0	0	1	0	0	0	0	0	0	0	0.020207	0	0	0.0694206	0	0	0	0	0.0235293	0	NA	NA	NA	NA	NA	NA	NA	NA	NA	NA	0.246968	0.717474	-1.09367	0.702931	1	0.266664	0.227443	0.041248	0.990426	1	0.667296	0	1.6675	0.634397	1	si:cabz01021067.1	11	8221835	8269227	-	2757	protein_coding	si:cabz01021067.1 [Source:ZFIN;Acc:ZDB-GENE-160113-150]	Pkinase	ENSDARG00000116762	ENSDARG00000116762	22809.1.1	N/A	N/A	N/A
ENSDARG00000113891	0	0	0	0	1	0	3	0	0	0	0	0	0	0	0	0	0	0	0	0	0.190882	0	0.562735	0	0	0	0	0	0	0	0	0	0.848223	0	2.09832	0.451535	1	NA	NA	NA	NA	NA	NA	NA	NA	NA	NA	0	0.913599	-2.31273	0.407649	1	NA	NA	NA	NA	NA	RF00017	11	11426878	11427174	-	297	misc_RNA	-	-	ENSDARG00000113891	ENSDARG00000113891	22810.1.1	N/A	N/A	N/A
ENSDARG00000070073	0	0	0	0	0	0	0	1	0	0	1	0	2	0	0	0	0	0	0	0	0	0	0	0.0278099	0	0	0.0339879	0	0.0522024	0	0	0	NA	NA	NA	NA	NA	0.406599	0	1.1586	0.742814	1	0.412847	0.263956	0.488168	0.87767	1	0.444918	0.236771	0.695656	0.823951	1	NA	NA	NA	NA	NA	si:dkey-13m1.5	11	13507053	13517846	+	2075	protein_coding	si:dkey-13m1.5 [Source:ZFIN;Acc:ZDB-GENE-120411-27]	-	ENSDARG00000070073	ENSDARG00000070073	22811.1.1	N/A	N/A	N/A
ENSDARG00000077261	1	0	1	0	0	1	0	0	1	0	0	0	0	0	0	0	0.0240944	0	0.0337093	0	0	0.0264216	0	0	0.0193445	0	0	0	0	0	0	0	0.270894	0.598704	-1.0015	0.692049	1	0	0.590058	-1.68744	0.598694	1	NA	NA	NA	NA	NA	NA	NA	NA	NA	NA	0.183592	0.553417	-0.786715	0.769641	1	lmod1b	11	24889170	24894907	+	2715	protein_coding	leiomodin 1b (smooth muscle) [Source:ZFIN;Acc:ZDB-GENE-141215-22]	-	ENSDARG00000077261	ENSDARG00000077261	22812.1.1	LMOD1	ENSG00000163431	leiomodin 1 [Source:HGNC Symbol;Acc:HGNC:6647]
ENSDARG00000044861	1	0	0	0	0	0	0	1	0	0	1	0	0	0	1	0	0.0361616	0	0	0	0	0	0	0.0318991	0	0	0.0389855	0	0	0	0.0358597	0	0.219817	0.249461	-0.256313	0.940509	1	0.243854	0.245797	-0.214375	0.950028	1	0.246968	0.263956	-0.166661	0.961424	1	0.266664	0.236771	0.0412479	0.990364	1	0.245366	0.230624	-0.0386868	0.991129	1	opn1lw2	11	25481046	25483206	+	1809	protein_coding	opsin 1 (cone pigments), long-wave-sensitive, 2 [Source:ZFIN;Acc:ZDB-GENE-040718-141]	7tm_1	ENSDARG00000044861	ENSDARG00000044861	22813.1.1	OPN1LW	ENSG00000102076	opsin 1, long wave sensitive [Source:HGNC Symbol;Acc:HGNC:9936]
ENSDARG00000089383	0	0	1	0	0	0	0	0	0	0	0	0	0	3	0	0	0	0	0.0524776	0	0	0	0	0	0	0	0	0	0	0.116213	0	0	NA	NA	NA	NA	NA	0.760345	0.344262	1.19839	0.651531	1	0.771566	0	1.9811	0.568795	1	0.83	0	2.18445	0.523752	1	NA	NA	NA	NA	NA	il1fma	11	29965822	29972154	+	1744	protein_coding	interleukin-1 family member A [Source:ZFIN;Acc:ZDB-GENE-140106-231]	-	ENSDARG00000089383	ENSDARG00000089383	22814.1.1	IL1B	ENSG00000125538	interleukin 1 beta [Source:HGNC Symbol;Acc:HGNC:5992]
ENSDARG00000095939	0	0	1	0	0	0	1	1	0	1	0	0	0	0	0	0	0	0	0.0608516	0	0	0	0.0370417	0.038368	0	0.0636279	0	0	0	0	0	0	0.431019	0.349243	0.454483	0.861447	1	NA	NA	NA	NA	NA	NA	NA	NA	NA	NA	0	0.464214	-1.38921	0.692048	1	0.333648	0.322793	-0.038689	0.990073	1	si:ch73-226l13.2	11	29975830	29981972	+	1504	protein_coding	si:ch73-226l13.2 [Source:ZFIN;Acc:ZDB-GENE-110411-18]	-	ENSDARG00000095939	ENSDARG00000095939	22815.1.1	N/A	N/A	N/A
ENSDARG00000027236	0	0	0	0	0	0	0	0	3	0	1	0	0	0	0	0	0	0	0	0	0	0	0	0	0.114757	0	0.0513655	0	0	0	0	0	NA	NA	NA	NA	NA	NA	NA	NA	NA	NA	0	0.854999	-2.35511	0.410828	1	NA	NA	NA	NA	NA	0.796141	0	2.14926	0.45629	1	rs1a	11	30244356	30252098	+	1373	protein_coding	retinoschisin 1a [Source:ZFIN;Acc:ZDB-GENE-040801-171]	F5_F8_type_C	ENSDARG00000027236	ENSDARG00000027236	22816.1.1	N/A	N/A	N/A
ENSDARG00000089507	0	0	0	0	0	0	0	2	0	0	1	1	0	0	0	0	0	0	0	0	0	0	0	0.0392688	0	0	0.0239962	0.0232996	0	0	0	0	0.439634	0	1.19402	0.734963	1	NA	NA	NA	NA	NA	0	0.51994	-1.67804	0.623976	1	0	0.473542	-1.40894	0.689549	1	0.48412	0	1.47272	0.670293	1	ugt1b5	11	30303785	30330015	+	2939	protein_coding	UDP glucuronosyltransferase 1 family, polypeptide B5 [Source:ZFIN;Acc:ZDB-GENE-080227-14]	UDPGT	ENSDARG00000089507	ENSDARG00000089507	22817.1.1	UGT1A1	ENSG00000241635	UDP glucuronosyltransferase family 1 member A1 [Source:HGNC Symbol;Acc:HGNC:12530]
ENSDARG00000086271	0	0	0	0	0	2	0	0	0	0	0	1	0	0	1	0	0	0	0	0	0	0.543444	0	0	0	0	0	0.259385	0	0	0.245721	0	0.541789	0	1.32865	0.705651	1	NA	NA	NA	NA	NA	0.246968	0.255984	-0.166661	0.961638	1	0.266664	0.584473	-0.794469	0.786858	1	NA	NA	NA	NA	NA	acyp2	11	43102421	43104475	-	264	protein_coding	acylphosphatase 2, muscle type [Source:ZFIN;Acc:ZDB-GENE-130530-886]	-	ENSDARG00000086271	ENSDARG00000086271	22818.1.1	ACYP2	ENSG00000170634	acylphosphatase 2 [Source:HGNC Symbol;Acc:HGNC:180]
ENSDARG00000095223	1	0	0	1	0	0	1	0	0	0	1	0	0	0	0	0	0.0453335	0	0	0.0468968	0	0	0.0386076	0	0	0	0.0488737	0	0	0	0	0	0.211202	0.50854	-0.973498	0.714845	1	0	0.500711	-1.65222	0.625629	1	NA	NA	NA	NA	NA	NA	NA	NA	NA	NA	0.245366	0.469113	-0.755162	0.779948	1	si:ch211-242f23.3	10	506538	512306	+	1443	protein_coding	si:ch211-242f23.3 [Source:ZFIN;Acc:ZDB-GENE-091204-367]	-	ENSDARG00000095223	ENSDARG00000095223	22819.1.1	N/A	N/A	N/A
ENSDARG00000095927	1	1	0	0	0	0	0	0	0	1	0	1	0	0	0	0	0.0229048	0.022337	0	0	0	0	0	0	0	0.0335071	0	0.0239768	0	0	0	0	0	0.492856	-1.66433	0.621459	1	0	0.485802	-1.62276	0.635469	1	0	0.614721	-1.70859	0.597893	1	NA	NA	NA	NA	NA	0.572402	0.455636	0.0576281	0.979654	1	si:ch211-57m13.1	10	6613279	6618833	+	2856	protein_coding	si:ch211-57m13.1 [Source:ZFIN;Acc:ZDB-GENE-090312-43]	Pkinase	ENSDARG00000095927	ENSDARG00000095927	22820.1.1	N/A	N/A	N/A
ENSDARG00000115315	0	1	0	0	0	0	0	0	1	0	0	2	0	0	0	0	0	0.0366004	0	0	0	0	0	0	0.0301321	0	0	0.0785745	0	0	0	0	NA	NA	NA	NA	NA	NA	NA	NA	NA	NA	0	0.708982	-2.06631	0.49906	1	NA	NA	NA	NA	NA	0.6611	0.225012	1.15286	0.646574	1	CU633857.1	10	8146348	8153043	-	1743	protein_coding	Danio rerio multiciliate differentiation and DNA synthesis associated cell cycle protein (mcidas), mRNA. [Source:RefSeq mRNA;Acc:NM_001326497]	-	ENSDARG00000115315	ENSDARG00000115315	22821.1.1	N/A	N/A	N/A
ENSDARG00000074732	1	0	0	0	0	0	0	0	1	0	1	1	0	0	0	0	0.0386164	0	0	0	0	0	0	0	0.0310037	0	0.0416321	0.0404236	0	0	0	0	NA	NA	NA	NA	NA	NA	NA	NA	NA	NA	0	0.716954	-2.08643	0.431964	1	NA	NA	NA	NA	NA	0.667712	0.230624	1.1703	0.605779	1	BX682234.1	10	8481660	8484001	+	1694	protein_coding	-	Lectin_C	ENSDARG00000074732	ENSDARG00000074732	22822.1.1	CLEC2D	ENSG00000069493	C-type lectin domain family 2 member D [Source:HGNC Symbol;Acc:HGNC:14351]
ENSDARG00000043729	0	0	1	0	0	0	1	0	1	0	0	0	0	1	0	0	0	0	0.115557	0	0	0	0.0703418	0	0.0663135	0	0	0	0	0.0853012	0	0	0.211202	0.349243	-0.256315	0.936697	1	0.253448	0.344262	-0.214377	0.946392	1	0.257189	0.197014	-0.166661	0.962384	1	0.276667	0.227443	0.0412479	0.990359	1	0.183592	0.322793	-0.0386873	0.990937	1	plac8.1	10	11382365	11385155	-	792	protein_coding	placenta-specific 8, tandem duplicate 1 [Source:ZFIN;Acc:ZDB-GENE-050809-124]	-	ENSDARG00000043729	ENSDARG00000043729	22823.1.1	PLAC8	ENSG00000145287	placenta associated 8 [Source:HGNC Symbol;Acc:HGNC:19254]
ENSDARG00000114777	0	0	0	0	0	0	1	1	2	0	0	0	0	0	0	0	0	0	0	0	0	0	0.47616	0.49321	0.897783	0	0	0	0	0	0	0	0.431019	0	1.17438	0.739266	1	NA	NA	NA	NA	NA	0	0.394028	-1.45787	0.679398	1	0	0.464214	-1.38921	0.692048	1	0.367183	0	1.25295	0.722445	1	RF00001	10	11498693	11498809	+	117	rRNA	-	-	ENSDARG00000114777	ENSDARG00000114777	22824.1.1	N/A	N/A	N/A
ENSDARG00000098764	0	0	0	0	0	1	0	0	1	1	0	0	0	0	1	0	0	0	0	0	0	0.00797938	0	0	0.00584208	0.0106448	0	0	0	0	0.00721582	0	NA	NA	NA	NA	NA	NA	NA	NA	NA	NA	0.246968	0.555751	-0.832803	0.751448	1	0.266664	0.292237	0.0412472	0.990011	1	0.51724	0	1.34385	0.690179	1	musk	10	13080092	13179077	-	8990	protein_coding	muscle, skeletal, receptor tyrosine kinase [Source:ZFIN;Acc:ZDB-GENE-030131-6458]	-	ENSDARG00000098764	ENSDARG00000098764	22825.1.1	N/A	N/A	N/A
ENSDARG00000078922	0	0	0	0	1	2	0	0	0	0	0	1	0	0	0	0	0	0	0	0	0.0453899	0.114867	0	0	0	0	0	0.054826	0	0	0	0	0.756406	0	1.89132	0.515487	1	NA	NA	NA	NA	NA	NA	NA	NA	NA	NA	0	0.815742	-2.10737	0.468987	1	NA	NA	NA	NA	NA	CR790388.1	10	16584382	16587854	+	1249	protein_coding	-	-	ENSDARG00000078922	ENSDARG00000078922	22826.1.1	MINAR2	ENSG00000186367	membrane integral NOTCH2 associated receptor 2 [Source:HGNC Symbol;Acc:HGNC:33914]
ENSDARG00000092562	0	1	1	0	0	0	0	1	0	0	0	0	0	1	0	0	0	0.083174	0.119323	0	0	0	0	0.0752354	0	0	0	0	0	0.0880815	0	0	0.219817	0.592638	-0.987517	0.701652	1	0.253448	0.584267	-0.946255	0.714211	1	NA	NA	NA	NA	NA	0.276667	0.236771	0.0412478	0.990298	1	0	0.547805	-1.49574	0.651548	1	BX927385.1	10	17509980	17519034	-	767	unprocessed_pseudogene	-	-	ENSDARG00000092562	ENSDARG00000092562	22827.1.1	N/A	N/A	N/A
ENSDARG00000039351	0	2	0	0	1	0	0	0	0	0	0	0	0	0	1	0	0	0.171721	0	0	0.0763015	0	0	0	0	0	0	0	0	0	0.0873086	0	0.214617	0.486789	-0.932988	0.757725	1	0.243854	0.480012	-0.891948	0.767833	1	NA	NA	NA	NA	NA	0.266664	0.231269	0.041248	0.9904	1	0	0.450024	-1.43539	0.684136	1	ccl19b	10	17776981	17780102	+	743	protein_coding	chemokine (C-C motif) ligand 19b [Source:ZFIN;Acc:ZDB-GENE-091204-19]	-	ENSDARG00000039351	ENSDARG00000039351	22828.1.1	N/A	N/A	N/A
ENSDARG00000100139	0	0	0	0	0	0	0	0	1	0	0	2	1	0	0	0	0	0	0	0	0	0	0	0	0.0435853	0	0	0.113656	0.044946	0	0	0	NA	NA	NA	NA	NA	NA	NA	NA	NA	NA	0.206423	0.708982	-1.3567	0.589092	1	NA	NA	NA	NA	NA	0.6611	0	1.86233	0.545778	1	si:ch211-113d22.2	10	20448638	20454008	-	1205	protein_coding	si:ch211-113d22.2 [Source:ZFIN;Acc:ZDB-GENE-141222-39]	-	ENSDARG00000100139	ENSDARG00000100139	22829.1.1	N/A	N/A	N/A
ENSDARG00000044044	0	1	0	0	0	0	1	1	0	0	0	1	0	0	0	0	0	0.0378153	0	0	0	0	0.0330235	0.034206	0	0	0	0.0405914	0	0	0	0	0.431019	0.243395	0.454214	0.867346	1	NA	NA	NA	NA	NA	NA	NA	NA	NA	NA	0	0.464214	-1.38921	0.692048	1	0.238754	0.225012	-0.0386866	0.991211	1	rassf2b	10	20641001	20650302	-	1687	protein_coding	Ras association (RalGDS/AF-6) domain family member 2b [Source:ZFIN;Acc:ZDB-GENE-041221-6]	RA	ENSDARG00000044044	ENSDARG00000044044	22830.1.1	RASSF2	ENSG00000101265	Ras association domain family member 2 [Source:HGNC Symbol;Acc:HGNC:9883]
ENSDARG00000112930	0	1	0	0	0	1	0	1	0	0	0	0	0	0	1	0	0	0.0253153	0	0	0	0.0284661	0	0.022899	0	0	0	0	0	0	0.0257422	0	0.490712	0.243395	0.497078	0.851638	1	0.243854	0.240006	-0.214375	0.950238	1	NA	NA	NA	NA	NA	0.266664	0.529008	-0.711554	0.784771	1	NA	NA	NA	NA	NA	CT737184.2	10	21668606	21676419	+	2520	protein_coding	-	Cadherin	ENSDARG00000112930	ENSDARG00000112930	22831.1.1	N/A	N/A	N/A
ENSDARG00000004763	2	0	0	0	0	0	1	0	0	1	0	0	0	0	0	0	0.0741261	0	0	0	0	0	0.0315641	0	0	0.0542189	0	0	0	0	0	0	0.211202	0.498923	-0.955803	0.750942	1	0	0.491593	-1.63412	0.6431	1	NA	NA	NA	NA	NA	NA	NA	NA	NA	NA	0.333648	0.461247	-0.739608	0.802284	1	hhla2a.2	10	35439952	35452191	+	1765	protein_coding	HERV-H LTR-associating 2a, tandem duplicate 2 [Source:ZFIN;Acc:ZDB-GENE-091204-324]	V-set	ENSDARG00000004763	ENSDARG00000004763	22832.1.1	N/A	N/A	N/A
ENSDARG00000091209	0	0	0	2	0	0	0	0	0	1	0	0	0	0	0	1	0	0	0	0.0807542	0	0	0	0	0	0.057098	0	0	0	0	0	0.0360525	0	0.518157	-1.71322	0.626855	1	0.227392	0.509828	-0.947779	0.752281	1	0.229441	0.358737	-0.166663	0.959475	1	NA	NA	NA	NA	NA	0.333648	0.47698	-0.770375	0.792992	1	ucp3	10	36650222	36656693	+	1676	protein_coding	uncoupling protein 3 [Source:ZFIN;Acc:ZDB-GENE-040426-1317]	Mito_carr	ENSDARG00000091209	ENSDARG00000091209	22833.1.1	N/A	N/A	N/A
ENSDARG00000116428	0	0	0	0	0	0	0	0	0	0	0	0	1	0	3	0	0	0	0	0	0	0	0	0	0	0	0	0	0.051434	0	0.184816	0	NA	NA	NA	NA	NA	0.934862	0	2.24106	0.412064	1	0.947329	0	2.28939	0.413462	1	1.02245	0	2.49719	0.356307	1	NA	NA	NA	NA	NA	taar20h	10	40347080	40348132	-	1053	protein_coding	trace amine associated receptor 20h [Source:ZFIN;Acc:ZDB-GENE-091116-82]	7tm_1	ENSDARG00000116428	ENSDARG00000116428	22834.1.1	N/A	N/A	N/A
ENSDARG00000054254	0	0	0	0	0	0	0	1	0	0	0	0	3	0	0	0	0	0	0	0	0	0	0	0.0557541	0	0	0	0	0.156985	0	0	0	NA	NA	NA	NA	NA	0.609899	0	1.651	0.636793	1	0.61927	0	1.70168	0.626462	1	0.667377	0.236771	1.19801	0.675479	1	NA	NA	NA	NA	NA	taar18a	10	40523707	40524741	-	1035	protein_coding	trace amine associated receptor 18a [Source:ZFIN;Acc:ZDB-GENE-100514-5]	7tm_1	ENSDARG00000054254	ENSDARG00000054254	22835.1.1	N/A	N/A	N/A
ENSDARG00000092005	1	1	0	0	0	0	0	0	1	0	0	0	0	0	0	1	0.0635726	0.0619965	0	0	0	0	0	0	0.0510401	0	0	0	0	0	0	0.0587211	0	0.492856	-1.66433	0.621459	1	0.227392	0.485802	-0.904785	0.738004	1	0.229441	0.197014	-0.166661	0.962384	1	NA	NA	NA	NA	NA	0.183592	0.455636	-0.729225	0.794236	1	CR396590.1	10	40638776	40639804	+	1029	unprocessed_pseudogene	-	7tm_1	ENSDARG00000092005	ENSDARG00000092005	22836.1.1	N/A	N/A	N/A
ENSDARG00000036458	0	0	0	0	0	0	0	0	1	2	0	0	1	0	0	0	0	0	0	0	0	0	0	0	0.0494076	0.18005	0	0	0.0509501	0	0	0	NA	NA	NA	NA	NA	NA	NA	NA	NA	NA	0.206423	0.914488	-1.61883	0.499571	1	NA	NA	NA	NA	NA	0.850888	0	2.15505	0.450407	1	prlhr2b	10	41252525	41260567	+	1063	protein_coding	prolactin releasing hormone receptor 2b [Source:ZFIN;Acc:ZDB-GENE-091117-9]	7tm_1	ENSDARG00000036458	ENSDARG00000036458	22837.1.1	N/A	N/A	N/A
ENSDARG00000078258	0	1	0	0	0	0	0	2	1	0	0	0	0	0	0	0	0	0.00988755	0	0	0	0	0	0.0178876	0.00814016	0	0	0	0	0	0	0	0.439634	0.243395	0.472198	0.8771	1	NA	NA	NA	NA	NA	NA	NA	NA	NA	NA	0	0.473542	-1.40894	0.689549	1	0.183592	0.225012	-0.0386864	0.991265	1	CABZ01049847.1	10	41549819	41609165	+	6452	protein_coding	-	-	ENSDARG00000078258	ENSDARG00000078258	22838.1.1	GGT5	ENSG00000099998	gamma-glutamyltransferase 5 [Source:HGNC Symbol;Acc:HGNC:4260]
ENSDARG00000102900	0	0	1	0	0	0	0	1	0	0	0	1	0	1	0	0	0	0	0.062006	0	0	0	0	0.0390959	0	0	0	0.0463941	0	0.0457714	0	0	0.219817	0.349243	-0.256315	0.936363	1	0.253448	0.344262	-0.214377	0.946392	1	0.257189	0.255984	-0.166662	0.961364	1	0.276667	0.236771	0.0412478	0.990298	1	0.238754	0.322793	-0.038688	0.990599	1	tacr1b	10	44769050	44788554	-	1476	protein_coding	tachykinin receptor 1b [Source:ZFIN;Acc:ZDB-GENE-091117-17]	7tm_1	ENSDARG00000102900	ENSDARG00000102900	22839.1.1	TACR1	ENSG00000115353	tachykinin receptor 1 [Source:HGNC Symbol;Acc:HGNC:11526]
ENSDARG00000045447	1	1	0	0	1	0	0	0	0	0	0	0	0	1	0	0	0.0363828	0.0354808	0	0	0.0315306	0	0	0	0	0	0	0	0	0.0375743	0	0	0.214617	0.492856	-0.946418	0.723887	1	0.253448	0.485802	-0.904984	0.735201	1	NA	NA	NA	NA	NA	0.276667	0.231269	0.0412478	0.990334	1	0	0.455636	-1.44754	0.68153	1	slc35g2b	24	3413854	3419998	-	1798	protein_coding	solute carrier family 35, member G2b [Source:ZFIN;Acc:ZDB-GENE-050320-142]	DUF6	ENSDARG00000045447	ENSDARG00000045447	22840.1.1	SLC35G2	ENSG00000168917	solute carrier family 35 member G2 [Source:HGNC Symbol;Acc:HGNC:28480]
ENSDARG00000045442	0	0	0	0	0	2	1	0	1	0	0	0	0	0	0	0	0	0	0	0	0	0.0646258	0.0250949	0	0.0236578	0	0	0	0	0	0	0	0.752991	0	1.88559	0.517322	1	NA	NA	NA	NA	NA	NA	NA	NA	NA	NA	0	0.811917	-2.1014	0.470812	1	NA	NA	NA	NA	NA	cpb1	24	4755391	4765740	-	2220	protein_coding	carboxypeptidase B1 (tissue) [Source:ZFIN;Acc:ZDB-GENE-030131-1132]	-	ENSDARG00000045442	ENSDARG00000045442	22841.1.1	CPB1	ENSG00000153002	carboxypeptidase B1 [Source:HGNC Symbol;Acc:HGNC:2299]
ENSDARG00000094794	0	0	0	0	0	0	0	0	1	0	0	3	0	0	0	0	0	0	0	0	0	0	0	0	0.0683858	0	0	0.267491	0	0	0	0	NA	NA	NA	NA	NA	NA	NA	NA	NA	NA	0	0.964966	-2.50551	0.365435	1	NA	NA	NA	NA	NA	0.899854	0	2.30181	0.408448	1	si:ch211-171b20.3	24	13277573	13281131	+	768	protein_coding	si:ch211-171b20.3 [Source:ZFIN;Acc:ZDB-GENE-091204-278]	-	ENSDARG00000094794	ENSDARG00000094794	22842.1.1	N/A	N/A	N/A
ENSDARG00000088842	0	0	0	0	0	1	1	0	0	0	0	0	0	2	0	0	0	0	0	0	0	0.0282865	0.0219679	0	0	0	0	0	0	0.0532796	0	0	0.482096	0	1.19587	0.725341	1	0.506896	0	1.30438	0.711365	1	0.514377	0	1.35305	0.701094	1	0.553334	0.51968	0.086648	0.971805	1	NA	NA	NA	NA	NA	KCNB2	24	13361846	13566015	-	2536	protein_coding	si:dkey-192j17.1 [Source:ZFIN;Acc:ZDB-GENE-091113-38]	Ion_trans	ENSDARG00000088842	ENSDARG00000088842	22843.1.1	KCNB2	ENSG00000182674	potassium voltage-gated channel subfamily B member 2 [Source:HGNC Symbol;Acc:HGNC:6232]
ENSDARG00000058601	0	1	0	0	1	1	1	0	0	0	0	0	0	0	0	0	0	0.042729	0	0	0.0379719	0.0480473	0.0373146	0	0	0	0	0	0	0	0	0	0.696714	0.243395	1.06562	0.632581	1	NA	NA	NA	NA	NA	NA	NA	NA	NA	NA	0	0.750949	-2.00523	0.437587	1	NA	NA	NA	NA	NA	gdap1	24	14713776	14725763	+	1493	protein_coding	ganglioside induced differentiation associated protein 1 [Source:ZFIN;Acc:ZDB-GENE-050522-424]	-	ENSDARG00000058601	ENSDARG00000058601	22844.1.1	GDAP1	ENSG00000104381	ganglioside induced differentiation associated protein 1 [Source:HGNC Symbol;Acc:HGNC:15968]
ENSDARG00000062934	0	0	0	0	1	0	0	0	2	0	0	0	0	0	1	0	0	0	0	0	0.0161148	0	0	0	0.029858	0	0	0	0	0	0.0184395	0	NA	NA	NA	NA	NA	NA	NA	NA	NA	NA	0.246968	0.394028	-0.739762	0.818617	1	0.266664	0.231269	0.041248	0.9904	1	0.367183	0	1.25295	0.722445	1	gpr12	24	21584074	21588914	-	3518	protein_coding	G protein-coupled receptor 12 [Source:ZFIN;Acc:ZDB-GENE-100209-3]	7tm_1	ENSDARG00000062934	ENSDARG00000062934	22845.1.1	GPR12	ENSG00000132975	G protein-coupled receptor 12 [Source:HGNC Symbol;Acc:HGNC:4466]
ENSDARG00000062837	1	0	1	0	0	0	0	0	2	0	0	0	0	0	0	0	0.0117402	0	0.0164251	0	0	0	0	0	0.0188515	0	0	0	0	0	0	0	0	0.598704	-1.72882	0.583857	1	0	0.590058	-1.68744	0.598694	1	0	0.394028	-1.45787	0.679398	1	NA	NA	NA	NA	NA	0.367183	0.553417	-0.19951	0.937668	1	spata13	24	21863935	21903588	-	5572	protein_coding	spermatogenesis associated 13 [Source:ZFIN;Acc:ZDB-GENE-091116-25]	RhoGEF	ENSDARG00000062837	ENSDARG00000062837	22846.1.1	SPATA13	ENSG00000182957	spermatogenesis associated 13 [Source:HGNC Symbol;Acc:HGNC:23222]
ENSDARG00000095252	0	0	0	0	0	0	0	0	2	0	0	2	0	0	0	0	0	0	0	0	0	0	0	0	0.0719456	0	0	0.093805	0	0	0	0	NA	NA	NA	NA	NA	NA	NA	NA	NA	NA	0	0.905996	-2.42763	0.383739	1	NA	NA	NA	NA	NA	0.844691	0	2.22343	0.428232	1	si:dkey-40h20.1	24	22485710	22488740	+	1460	protein_coding	si:dkey-40h20.1 [Source:ZFIN;Acc:ZDB-GENE-091113-44]	-	ENSDARG00000095252	ENSDARG00000095252	22847.1.1	N/A	N/A	N/A
ENSDARG00000016207	0	0	0	0	3	0	0	0	0	0	0	0	0	0	0	1	0	0	0	0	0.137491	0	0	0	0	0	0	0	0	0	0	0.0488472	0.643852	0	1.69559	0.627095	1	NA	NA	NA	NA	NA	NA	NA	NA	NA	NA	0.248621	0.693806	-1.19508	0.67319	1	NA	NA	NA	NA	NA	zgc:112408	24	24064562	24071024	+	1237	protein_coding	zgc:112408 [Source:ZFIN;Acc:ZDB-GENE-050417-63]	-	ENSDARG00000016207	ENSDARG00000016207	22848.1.1	N/A	N/A	N/A
ENSDARG00000086254	0	0	0	0	0	2	0	0	0	1	0	0	0	0	0	1	0	0	0	0	0	0.0970699	0	0	0	0.0647472	0	0	0	0	0	0.0408823	0.541789	0	1.32865	0.705651	1	NA	NA	NA	NA	NA	0.229441	0.358737	-0.166663	0.959475	1	0.248621	0.584473	-0.795605	0.787968	1	NA	NA	NA	NA	NA	hhla2b.2	24	25236381	25244638	-	1478	protein_coding	HERV-H LTR-associating 2b, tandem duplicate 2 [Source:ZFIN;Acc:ZDB-GENE-131121-425]	V-set	ENSDARG00000086254	ENSDARG00000086254	22849.1.1	N/A	N/A	N/A
ENSDARG00000056743	0	0	0	0	0	0	0	0	3	1	0	0	0	0	0	0	0	0	0	0	0	0	0	0	0.0451205	0.0274044	0	0	0	0	0	0	NA	NA	NA	NA	NA	NA	NA	NA	NA	NA	0	0.94978	-2.47334	0.373455	1	NA	NA	NA	NA	NA	0.884423	0	2.26808	0.417426	1	cavin4b	24	33697130	33703504	-	3492	protein_coding	caveolae associated protein 4b [Source:ZFIN;Acc:ZDB-GENE-041212-87]	-	ENSDARG00000056743	ENSDARG00000056743	22850.1.1	CAVIN4	ENSG00000170681	caveolae associated protein 4 [Source:HGNC Symbol;Acc:HGNC:33742]
ENSDARG00000045273	0	0	0	0	0	0	0	0	0	0	0	0	0	4	0	0	0	0	0	0	0	0	0	0	0	0	0	0	0	0.130045	0	0	NA	NA	NA	NA	NA	1.01379	0	2.34624	0.443448	1	1.02875	0	2.39762	0.454441	1	1.10667	0	2.60067	0.405959	1	NA	NA	NA	NA	NA	tmem204	24	37854002	37877978	-	2078	protein_coding	transmembrane protein 204 [Source:ZFIN;Acc:ZDB-GENE-040724-12]	-	ENSDARG00000045273	ENSDARG00000045273	22851.1.1	TMEM204	ENSG00000131634	transmembrane protein 204 [Source:HGNC Symbol;Acc:HGNC:14158]
ENSDARG00000111761	0	0	2	0	0	0	0	1	0	0	0	0	0	0	0	1	0	0	0.451955	0	0	0	0	0.142483	0	0	0	0	0	0	0	0.149195	0.219817	0.698486	-1.13244	0.686078	1	0.227392	0.688523	-1.09298	0.69898	1	NA	NA	NA	NA	NA	0.248621	0.236771	0.0412481	0.990485	1	0	0.645586	-1.68989	0.6303	1	igl3v4	24	38197852	38198344	+	405	protein_coding	immunoglobulin light 3 variable 4 [Source:ZFIN;Acc:ZDB-GENE-060503-598]	V-set	ENSDARG00000111761	ENSDARG00000111761	22852.1.1	N/A	N/A	N/A
ENSDARG00000043066	2	0	0	0	0	0	0	1	0	0	0	0	0	0	1	0	0.065679	0	0	0	0	0	0	0.0289686	0	0	0	0	0	0	0.0325654	0	0.219817	0.498923	-0.95584	0.749962	1	0.243854	0.491593	-0.914044	0.760964	1	NA	NA	NA	NA	NA	0.266664	0.236771	0.0412479	0.990364	1	0	0.461247	-1.45961	0.67895	1	nog2	24	38814734	38816725	-	1992	protein_coding	noggin 2 [Source:ZFIN;Acc:ZDB-GENE-991206-14]	Noggin	ENSDARG00000043066	ENSDARG00000043066	22853.1.1	N/A	N/A	N/A
ENSDARG00000094604	0	0	1	0	0	0	0	0	1	0	0	0	0	0	0	2	0	0	0.0779565	0	0	0	0	0	0.0447362	0	0	0	0	0	0	0.102937	NA	NA	NA	NA	NA	0.454783	0.344262	0.523081	0.858241	1	0.458881	0.197014	0.568506	0.859317	1	0.497243	0	1.50105	0.670489	1	0.183592	0.322793	-0.0386873	0.990937	1	si:ch73-256j6.3	22	4908913	4913031	-	1174	protein_coding	si:ch73-256j6.3 [Source:ZFIN;Acc:ZDB-GENE-070705-224]	V-set	ENSDARG00000094604	ENSDARG00000094604	22854.1.1	N/A	N/A	N/A
ENSDARG00000095195	0	0	0	0	2	0	0	0	0	0	0	2	0	0	0	0	0	0	0	0	0.154474	0	0	0	0	0	0	0.186588	0	0	0	0	0.429235	0	1.17034	0.74015	1	NA	NA	NA	NA	NA	0	0.511968	-1.66337	0.636513	1	0	0.462537	-1.38568	0.694554	1	0.477508	0	1.45948	0.678389	1	si:dkey-19a16.11	22	6198742	6199711	+	734	protein_coding	si:dkey-19a16.11 [Source:ZFIN;Acc:ZDB-GENE-091204-409]	-	ENSDARG00000095195	ENSDARG00000095195	22855.1.1	N/A	N/A	N/A
ENSDARG00000115371	0	0	0	0	0	0	0	0	0	0	2	0	2	0	0	0	0	0	0	0	0	0	0	0	0	0	0.187317	0	0.143851	0	0	0	NA	NA	NA	NA	NA	0.406599	0	1.1586	0.742814	1	0.412847	0.527912	-0.309229	0.914874	1	0.444918	0	1.41474	0.688666	1	0.490732	0	1.4866	0.672597	1	AL928685.3	22	6232552	6237393	-	753	protein_coding	-	V-set	ENSDARG00000115371	ENSDARG00000115371	22856.1.1	N/A	N/A	N/A
ENSDARG00000043168	0	0	0	1	2	0	1	0	0	0	0	0	0	0	0	0	0	0	0	0.0734767	0.12311	0	0.0604894	0	0	0	0	0	0	0	0	0	0.640437	0.259078	0.979532	0.691941	1	NA	NA	NA	NA	NA	NA	NA	NA	NA	NA	0	0.689981	-1.90739	0.531857	1	NA	NA	NA	NA	NA	CELA1 (1 of many)	22	7497319	7508894	+	921	protein_coding	zgc:92511 [Source:ZFIN;Acc:ZDB-GENE-040801-186]	Trypsin	ENSDARG00000043168	ENSDARG00000043168	22857.1.1	CELA1	ENSG00000139610	chymotrypsin like elastase 1 [Source:HGNC Symbol;Acc:HGNC:3308]
ENSDARG00000103309	0	0	0	0	1	0	0	0	0	1	2	0	0	0	0	0	0	0	0	0	0.0366227	0	0	0	0	0.0618193	0.0911173	0	0	0	0	0	NA	NA	NA	NA	NA	NA	NA	NA	NA	NA	0	0.886649	-2.33334	0.414947	1	NA	NA	NA	NA	NA	0.824381	0	2.12673	0.460596	1	BX664625.4	22	9764731	9768550	+	1548	protein_coding	-	-	ENSDARG00000103309	ENSDARG00000103309	22858.1.1	N/A	N/A	N/A
ENSDARG00000093600	1	0	1	0	0	0	0	0	2	0	0	0	0	0	0	0	0.0351511	0	0.0491783	0	0	0	0	0	0.0564431	0	0	0	0	0	0	0	0	0.598704	-1.72882	0.583857	1	0	0.590058	-1.68744	0.598694	1	0	0.394028	-1.45787	0.679398	1	NA	NA	NA	NA	NA	0.367183	0.553417	-0.19951	0.937668	1	omd	22	10463890	10470663	-	1861	protein_coding	osteomodulin [Source:ZFIN;Acc:ZDB-GENE-060503-756]	-	ENSDARG00000093600	ENSDARG00000093600	22859.1.1	OMD	ENSG00000127083	osteomodulin [Source:HGNC Symbol;Acc:HGNC:8134]
ENSDARG00000042947	0	0	0	0	1	1	0	0	0	0	0	0	0	1	1	0	0	0	0	0	0.0514914	0.0651541	0	0	0	0	0	0	0	0.061361	0.0589194	0	0.485512	0	1.20759	0.722138	1	0.497302	0	1.30261	0.702242	1	0.504157	0	1.35204	0.696584	1	0.54333	0.523505	0.0712395	0.974408	1	NA	NA	NA	NA	NA	mstna	22	12790837	12795340	+	1101	protein_coding	myostatin a [Source:ZFIN;Acc:ZDB-GENE-050208-735]	TGFb_propeptide	ENSDARG00000042947	ENSDARG00000042947	22860.1.1	N/A	N/A	N/A
ENSDARG00000093116	0	0	0	0	0	0	0	0	0	0	0	0	0	0	4	0	0	0	0	0	0	0	0	0	0	0	0	0	0	0	0.358399	0	NA	NA	NA	NA	NA	0.975417	0	2.29698	0.45844	1	0.987874	0	2.3452	0.469747	1	1.06665	0	2.55336	0.419434	1	NA	NA	NA	NA	NA	si:dkeyp-122a9.2	22	14350839	14361022	-	724	protein_coding	si:dkeyp-122a9.2 [Source:ZFIN;Acc:ZDB-GENE-060503-745]	-	ENSDARG00000093116	ENSDARG00000093116	22861.1.1	N/A	N/A	N/A
ENSDARG00000099201	1	0	0	0	1	0	0	2	0	0	0	0	0	0	0	0	0.012568	0	0	0	0.0108918	0	0	0.0221731	0	0	0	0	0	0	0	0	0.654252	0.249461	1.00268	0.684868	1	NA	NA	NA	NA	NA	NA	NA	NA	NA	NA	0	0.704811	-1.93325	0.52373	1	NA	NA	NA	NA	NA	BX908731.1	22	17838913	17844117	-	5205	protein_coding	-	RVT_1	ENSDARG00000099201	ENSDARG00000099201	22862.1.1	N/A	N/A	N/A
ENSDARG00000095005	0	0	0	0	0	0	0	0	3	1	0	0	0	0	0	0	0	0	0	0	0	0	0	0	0.187796	0.11406	0	0	0	0	0	0	NA	NA	NA	NA	NA	NA	NA	NA	NA	NA	0	0.94978	-2.47334	0.373455	1	NA	NA	NA	NA	NA	0.884423	0	2.26808	0.417426	1	si:dkey-21e2.10	22	19247255	19250734	+	839	protein_coding	si:dkey-21e2.10 [Source:ZFIN;Acc:ZDB-GENE-050208-778]	Trypsin	ENSDARG00000095005	ENSDARG00000095005	22863.1.1	N/A	N/A	N/A
ENSDARG00000093491	0	1	0	0	0	0	0	1	0	0	2	0	0	0	0	0	0	0.0856301	0	0	0	0	0	0.0774571	0	0	0.189328	0	0	0	0	0	0.219817	0.243395	-0.256313	0.940782	1	NA	NA	NA	NA	NA	0	0.527912	-1.69381	0.630154	1	NA	NA	NA	NA	NA	0.490732	0.225012	0.76106	0.80383	1	si:dkey-78l4.8	22	19478140	19482177	+	745	protein_coding	si:dkey-78l4.8 [Source:ZFIN;Acc:ZDB-GENE-060503-270]	Trypsin	ENSDARG00000093491	ENSDARG00000093491	22864.1.1	N/A	N/A	N/A
ENSDARG00000099999	0	1	0	0	0	0	0	0	0	0	1	1	1	0	0	0	0	0.00993064	0	0	0	0	0	0	0	0	0.0109783	0.0106597	0.00843088	0	0	0	NA	NA	NA	NA	NA	0.2033	0.240006	-0.214374	0.951627	1	0.206423	0.51994	-0.949508	0.726432	1	NA	NA	NA	NA	NA	0.48412	0.225012	0.743944	0.783901	1	tcf3b	22	20312180	20342260	-	6424	protein_coding	transcription factor 3b [Source:ZFIN;Acc:ZDB-GENE-051113-64]	HLH	ENSDARG00000099999	ENSDARG00000099999	22865.1.1	TCF3	ENSG00000071564	transcription factor 3 [Source:HGNC Symbol;Acc:HGNC:11633]
ENSDARG00000092346	0	0	0	0	0	0	0	0	1	2	1	0	0	0	0	0	0	0	0	0	0	0	0	0	0.0703083	0.256215	0.0944107	0	0	0	0	0	NA	NA	NA	NA	NA	NA	NA	NA	NA	NA	0	1.17844	-2.72897	0.235202	1	NA	NA	NA	NA	NA	1.09625	0	2.52374	0.277615	1	nfil3-4	22	20560041	20560787	+	747	protein_coding	nuclear factor, interleukin 3 regulated, member 4 [Source:ZFIN;Acc:ZDB-GENE-070424-214]	bZIP_2	ENSDARG00000092346	ENSDARG00000092346	22866.1.1	NFILZ	ENSG00000268480	NFIL3 like basic leucine zipper [Source:HGNC Symbol;Acc:HGNC:52681]
ENSDARG00000062103	0	1	0	0	0	0	0	0	2	0	0	0	0	0	1	0	0	0.0175404	0	0	0	0	0	0	0.0288811	0	0	0	0	0	0.0178362	0	NA	NA	NA	NA	NA	0.243854	0.240006	-0.214375	0.950238	1	0.246968	0.394028	-0.739762	0.818617	1	NA	NA	NA	NA	NA	0.367183	0.225012	0.53441	0.869815	1	ankrd24	22	21359164	21392748	-	3637	protein_coding	ankyrin repeat domain 24 [Source:ZFIN;Acc:ZDB-GENE-050208-747]	-	ENSDARG00000062103	ENSDARG00000062103	22867.1.1	ANKRD24	ENSG00000089847	ankyrin repeat domain 24 [Source:HGNC Symbol;Acc:HGNC:29424]
ENSDARG00000083588	0	0	0	1	0	0	0	2	0	0	0	0	0	1	0	0	0	0	0	0.76036	0	0	0	1.29675	0	0	0	0	0	0.759084	0	0	0.439634	0.259078	0.472167	0.876178	1	0.253448	0.254914	-0.214375	0.949409	1	NA	NA	NA	NA	NA	0.276667	0.473542	-0.687099	0.820662	1	NA	NA	NA	NA	NA	LO017901.1	22	22825790	22825878	-	89	miRNA	-	-	ENSDARG00000083588	ENSDARG00000083588	22868.1.1	N/A	N/A	N/A
ENSDARG00000100506	0	0	0	0	1	0	0	1	0	0	0	1	0	1	0	0	0	0	0	0	0.0114483	0	0	0.011653	0	0	0	0.0138283	0	0.0136427	0	0	0.434435	0	1.18222	0.737354	1	NA	NA	NA	NA	NA	0.257189	0.255984	-0.166662	0.961364	1	0.276667	0.46804	-0.676362	0.798355	1	NA	NA	NA	NA	NA	crb1	22	23493170	23545828	-	4952	protein_coding	crumbs family member 1, photoreceptor morphogenesis associated [Source:ZFIN;Acc:ZDB-GENE-050208-382]	Laminin_G_2	ENSDARG00000100506	ENSDARG00000100506	22869.1.1	CRB1	ENSG00000134376	crumbs cell polarity complex component 1 [Source:HGNC Symbol;Acc:HGNC:2343]
ENSDARG00000098149	0	1	1	0	0	0	0	0	2	0	0	0	0	0	0	0	0	0.10562	0.151525	0	0	0	0	0	0.173908	0	0	0	0	0	0	0	0	0.592638	-1.71171	0.58873	1	0	0.584267	-1.67071	0.60341	1	0	0.394028	-1.45787	0.679398	1	NA	NA	NA	NA	NA	0.367183	0.547805	-0.185084	0.942244	1	uts2d	22	24311193	24313301	-	604	protein_coding	urotensin 2 domain containing [Source:ZFIN;Acc:ZDB-GENE-120530-1]	-	ENSDARG00000098149	ENSDARG00000098149	22870.1.1	N/A	N/A	N/A
ENSDARG00000061602	0	1	0	0	0	1	1	0	0	0	0	0	1	0	0	0	0	0.0391617	0	0	0	0.044036	0.0341993	0	0	0	0	0	0.0332474	0	0	0	0.482096	0.243395	0.472518	0.859293	1	0.2033	0.240006	-0.214374	0.951627	1	NA	NA	NA	NA	NA	0.222459	0.51968	-0.687512	0.795698	1	NA	NA	NA	NA	NA	ssx2ipb	22	24715282	24851829	+	1629	protein_coding	synovial sarcoma, X breakpoint 2 interacting protein b [Source:ZFIN;Acc:ZDB-GENE-050208-601]	-	ENSDARG00000061602	ENSDARG00000061602	22871.1.1	SSX2IP	ENSG00000117155	SSX family member 2 interacting protein [Source:HGNC Symbol;Acc:HGNC:16509]
ENSDARG00000105175	1	1	0	0	0	0	0	0	1	0	0	0	0	0	0	1	0.0225729	0.0220133	0	0	0	0	0	0	0.0181229	0	0	0	0	0	0	0.0208503	0	0.492856	-1.66433	0.621459	1	0.227392	0.485802	-0.904785	0.738004	1	0.229441	0.197014	-0.166661	0.962384	1	NA	NA	NA	NA	NA	0.183592	0.455636	-0.729225	0.794236	1	CR547131.1	22	27703632	27709692	-	2898	protein_coding	-	ig	ENSDARG00000105175	ENSDARG00000105175	22872.1.1	N/A	N/A	N/A
ENSDARG00000040921	0	0	0	0	0	0	0	0	2	2	0	0	0	0	0	0	0	0	0	0	0	0	0	0	0.0220627	0.0402001	0	0	0	0	0	0	NA	NA	NA	NA	NA	NA	NA	NA	NA	NA	0	1.1115	-2.66313	0.311977	1	NA	NA	NA	NA	NA	1.03448	0	2.4577	0.353529	1	zmp:0000000606	22	30631072	30635832	+	4761	protein_coding	zmp:0000000606 [Source:ZFIN;Acc:ZDB-GENE-130530-609]	-	ENSDARG00000040921	ENSDARG00000040921	22873.1.1	N/A	N/A	N/A
ENSDARG00000113083	0	0	0	0	0	0	0	0	4	0	0	0	0	0	0	0	0	0	0	0	0	0	0	0	1.82679	0	0	0	0	0	0	0	NA	NA	NA	NA	NA	NA	NA	NA	NA	NA	0	0.788057	-2.2386	0.51825	1	NA	NA	NA	NA	NA	0.734367	0	2.03446	0.556661	1	RF00001	22	39042630	39042744	+	115	rRNA	-	-	ENSDARG00000113083	ENSDARG00000113083	22874.1.1	N/A	N/A	N/A
ENSDARG00000110485	0	2	0	0	0	0	1	0	0	0	0	0	0	0	0	1	0	0.264159	0	0	0	0	0.115343	0	0	0	0	0	0	0	0	0.125102	0.211202	0.486789	-0.932955	0.758116	1	0.227392	0.480012	-0.891797	0.769611	1	NA	NA	NA	NA	NA	0.248621	0.227443	0.0412483	0.990549	1	0	0.450024	-1.43539	0.684136	1	FP236318.1	25	207422	210730	-	483	protein_coding	-	Pkinase	ENSDARG00000110485	ENSDARG00000110485	22875.1.1	SRPK2	ENSG00000135250	SRSF protein kinase 2 [Source:HGNC Symbol;Acc:HGNC:11306]
ENSDARG00000116325	2	0	0	0	1	0	1	0	0	0	0	0	0	0	0	0	0.403804	0	0	0	0.174975	0	0.171947	0	0	0	0	0	0	0	0	0	0.425819	0.498923	-0.25677	0.918586	1	0	0.491593	-1.63412	0.6431	1	NA	NA	NA	NA	NA	0	0.458712	-1.37748	0.695888	1	0	0.461247	-1.45961	0.67895	1	CU855758.3	25	3831090	3867273	+	324	protein_coding	-	-	ENSDARG00000116325	ENSDARG00000116325	22876.1.1	N/A	N/A	N/A
ENSDARG00000098226	0	0	0	0	0	1	0	0	0	0	1	1	0	0	1	0	0	0	0	0	0	0.034521	0	0	0	0	0.0339388	0.0329536	0	0	0.0312176	0	NA	NA	NA	NA	NA	NA	NA	NA	NA	NA	0.246968	0.51994	-0.948842	0.722382	1	0.266664	0.292237	0.0412472	0.990011	1	0.48412	0	1.47272	0.670293	1	smpd3	25	13068019	13105310	-	2078	protein_coding	sphingomyelin phosphodiesterase 3, neutral [Source:ZFIN;Acc:ZDB-GENE-081104-280]	-	ENSDARG00000098226	ENSDARG00000098226	22877.1.1	SMPD3	ENSG00000103056	sphingomyelin phosphodiesterase 3 [Source:HGNC Symbol;Acc:HGNC:14240]
ENSDARG00000097421	0	0	0	0	0	2	0	1	0	0	0	0	0	0	0	1	0	0	0	0	0	0.0849936	0	0.0341857	0	0	0	0	0	0	0	0.0357962	0.761606	0	1.89995	0.512719	1	NA	NA	NA	NA	NA	NA	NA	NA	NA	NA	0.248621	0.821244	-1.38054	0.563655	1	NA	NA	NA	NA	NA	si:dkeyp-50b9.1	25	13157165	13184535	+	1688	protein_coding	si:dkeyp-50b9.1 [Source:ZFIN;Acc:ZDB-GENE-131127-254]	-	ENSDARG00000097421	ENSDARG00000097421	22878.1.1	N/A	N/A	N/A
ENSDARG00000097267	0	0	0	0	0	1	0	0	0	0	0	1	0	0	2	0	0	0	0	0	0	0.126071	0	0	0	0	0	0.120347	0	0	0.228015	0	NA	NA	NA	NA	NA	0.487708	0	1.30438	0.711365	1	0.493937	0.255984	0.623736	0.839076	1	0.533327	0.292237	0.82779	0.778864	1	NA	NA	NA	NA	NA	si:ch211-266k8.6	25	16553209	16554757	-	569	protein_coding	si:ch211-266k8.6 [Source:ZFIN;Acc:ZDB-GENE-131121-549]	-	ENSDARG00000097267	ENSDARG00000097267	22879.1.1	N/A	N/A	N/A
ENSDARG00000101578	0	1	1	0	0	0	1	0	0	1	0	0	0	0	0	0	0	0.0189921	0.0272465	0	0	0	0.0165855	0	0	0.0284895	0	0	0	0	0	0	0.211202	0.592638	-0.987567	0.702519	1	0	0.584267	-1.67071	0.60341	1	NA	NA	NA	NA	NA	NA	NA	NA	NA	NA	0.333648	0.547805	-0.77063	0.762357	1	e2f4	25	17405201	17419097	+	3359	protein_coding	E2F transcription factor 4 [Source:ZFIN;Acc:ZDB-GENE-040426-2773]	E2F_TDP	ENSDARG00000101578	ENSDARG00000101578	22880.1.1	E2F4	ENSG00000205250	E2F transcription factor 4 [Source:HGNC Symbol;Acc:HGNC:3118]
ENSDARG00000112947	0	0	0	0	1	1	0	0	1	0	1	0	0	0	0	0	0	0	0	0	0.0821623	0.103963	0	0	0.0761164	0	0.10221	0	0	0	0	0	0.485512	0	1.20759	0.722138	1	NA	NA	NA	NA	NA	0	0.46097	-1.54839	0.660523	1	0	0.523505	-1.42297	0.673014	1	0.428958	0	1.34319	0.703214	1	BX294110.2	25	19170500	19175526	+	690	protein_coding	-	Transposase_5	ENSDARG00000112947	ENSDARG00000112947	22881.1.1	N/A	N/A	N/A
ENSDARG00000046014	0	0	0	0	0	0	4	0	0	0	0	0	0	0	0	0	0	0	0	0	0	0	0.0876989	0	0	0	0	0	0	0	0	0	0.844808	0	2.08892	0.517634	1	NA	NA	NA	NA	NA	NA	NA	NA	NA	NA	0	0.909773	-2.30248	0.487761	1	NA	NA	NA	NA	NA	kcna6a	25	19947096	19951331	+	2541	protein_coding	potassium voltage-gated channel, shaker-related, subfamily, member 6 a [Source:ZFIN;Acc:ZDB-GENE-080722-21]	Ion_trans	ENSDARG00000046014	ENSDARG00000046014	22882.1.1	N/A	N/A	N/A
ENSDARG00000019686	0	0	0	0	0	0	2	0	1	0	0	1	0	0	0	0	0	0	0	0	0	0	0.0211025	0	0.00994702	0	0	0.0129693	0	0	0	0	0.422404	0	1.15451	0.743623	1	NA	NA	NA	NA	NA	0	0.452998	-1.54839	0.660523	1	0	0.454887	-1.36921	0.698101	1	0.422346	0	1.34319	0.703214	1	fgl2b	25	21267579	21273875	+	5280	protein_coding	fibrinogen-like 2b [Source:ZFIN;Acc:ZDB-GENE-120709-53]	Fibrinogen_C	ENSDARG00000019686	ENSDARG00000019686	22883.1.1	FGL2	ENSG00000127951	fibrinogen like 2 [Source:HGNC Symbol;Acc:HGNC:3696]
ENSDARG00000116726	2	0	0	0	0	0	0	1	0	0	0	0	0	1	0	0	1.13767	0	0	0	0	0	0	0.501787	0	0	0	0	0	0.587465	0	0	0.219817	0.498923	-0.95584	0.749962	1	0.253448	0.491593	-0.914085	0.759945	1	NA	NA	NA	NA	NA	0.276667	0.236771	0.0412478	0.990298	1	0	0.461247	-1.45961	0.67895	1	RF00001	25	30981333	30981447	+	115	rRNA	-	-	ENSDARG00000116726	ENSDARG00000116726	22884.1.1	N/A	N/A	N/A
ENSDARG00000005841	0	1	0	0	0	0	2	0	0	0	1	0	0	0	0	0	0	0.0173543	0	0	0	0	0.0303105	0	0	0	0.0191852	0	0	0	0	0	0.422404	0.243395	0.434744	0.887742	1	NA	NA	NA	NA	NA	NA	NA	NA	NA	NA	0	0.454887	-1.36921	0.698101	1	0.245366	0.225012	-0.0386867	0.991166	1	tnni2a.2	25	31238606	31248602	+	3676	protein_coding	troponin I type 2a (skeletal, fast), tandem duplicate 2 [Source:ZFIN;Acc:ZDB-GENE-040426-970]	-	ENSDARG00000005841	ENSDARG00000005841	22885.1.1	TNNI2	ENSG00000130598	troponin I2, fast skeletal type [Source:HGNC Symbol;Acc:HGNC:11946]
ENSDARG00000081443	0	0	0	0	2	0	0	0	0	0	0	2	0	0	0	0	0	0	0	0	1.59696	0	0	0	0	0	0	1.92895	0	0	0	0	0.429235	0	1.17034	0.74015	1	NA	NA	NA	NA	NA	0	0.511968	-1.66337	0.636513	1	0	0.462537	-1.38568	0.694554	1	0.477508	0	1.45948	0.678389	1	NC_002333.10	MT	1972	2042	+	71	Mt_tRNA	-	-	ENSDARG00000081443	ENSDARG00000081443	22886.1.1	N/A	N/A	N/A
ENSDARG00000101938	2	0	0	0	0	0	0	0	2	0	0	0	0	0	0	0	0.0536639	0	0	0	0	0	0	0	0.0430847	0	0	0	0	0	0	0	0	0.498923	-1.67589	0.634639	1	0	0.491593	-1.63412	0.6431	1	0	0.394028	-1.45787	0.679398	1	NA	NA	NA	NA	NA	0.367183	0.461247	-0.162266	0.956153	1	CABZ01060492.1	KN149696.2	129959	147109	-	2438	protein_coding	-	NACHT	ENSDARG00000101938	ENSDARG00000101938	22887.1.1	N/A	N/A	N/A
ENSDARG00000114193	0	1	1	0	0	0	0	0	1	0	0	0	0	1	0	0	0	0.406334	0.582936	0	0	0	0	0	0.334524	0	0	0	0	0.430309	0	0	0	0.592638	-1.71171	0.58873	1	0.253448	0.584267	-0.946255	0.714211	1	0.257189	0.197014	-0.166661	0.962384	1	NA	NA	NA	NA	NA	0.183592	0.547805	-0.771545	0.774371	1	RF00003	KN147652.2	190488	190644	-	157	snRNA	-	-	ENSDARG00000114193	ENSDARG00000114193	22888.1.1	N/A	N/A	N/A
ENSDARG00000103838	0	1	0	1	0	0	0	0	0	0	0	1	1	0	0	0	0	0.0535638	0	0.0568195	0	0	0	0	0	0	0	0.0574959	0.0454743	0	0	0	0	0.502473	-1.68296	0.614938	1	0.2033	0.49492	-0.92075	0.735045	1	0.206423	0.255984	-0.166661	0.962384	1	NA	NA	NA	NA	NA	0.238754	0.463502	-0.744498	0.783985	1	CABZ01074886.1	KN149998.1	683	8732	-	1191	protein_coding	-	V-set	ENSDARG00000103838	ENSDARG00000103838	22889.1.1	N/A	N/A	N/A
ENSDARG00000099464	2	1	0	0	0	0	0	0	0	1	0	0	0	0	0	0	0.0296605	0.0144626	0	0	0	0	0	0	0	0.0216949	0	0	0	0	0	0	0	0.742317	-2.17227	0.454572	1	0	0.731599	-2.12984	0.470976	1	NA	NA	NA	NA	NA	NA	NA	NA	NA	NA	0.333648	0.686259	-1.24604	0.605438	1	CABZ01118738.1	KN149739.1	4228	22025	+	4411	protein_coding	-	-	ENSDARG00000099464	ENSDARG00000099464	22890.1.1	TAFA4	ENSG00000163377	TAFA chemokine like family member 4 [Source:HGNC Symbol;Acc:HGNC:21591]
ENSDARG00000115515	0	1	0	0	0	0	1	0	0	0	0	0	0	2	0	0	0	0.0231139	0	0	0	0	0.020185	0	0	0	0	0	0	0.0489554	0	0	0.211202	0.243395	-0.256313	0.941175	1	0.506896	0.240006	0.573912	0.848504	1	0.514377	0	1.35305	0.701094	1	0.553334	0.227443	0.829075	0.782812	1	NA	NA	NA	NA	NA	CU550713.1	KN149680.1	2792	22345	-	2760	protein_coding	-	NACHT	ENSDARG00000115515	ENSDARG00000115515	22891.1.1	N/A	N/A	N/A
ENSDARG00000098212	0	0	0	0	0	0	0	0	0	1	2	1	0	0	0	0	0	0	0	0	0	0	0	0	0	0.0357743	0.0527288	0.0255991	0	0	0	0	NA	NA	NA	NA	NA	NA	NA	NA	NA	NA	0	1.14263	-2.70276	0.243041	1	NA	NA	NA	NA	NA	1.06313	0	2.49732	0.286209	1	CABZ01024848.1	KN149989.1	15290	24007	+	2675	protein_coding	-	NACHT	ENSDARG00000098212	ENSDARG00000098212	22892.1.1	N/A	N/A	N/A
ENSDARG00000102882	0	0	0	0	0	0	0	0	2	0	0	2	0	0	0	0	0	0	0	0	0	0	0	0	0.913396	0	0	1.19092	0	0	0	0	NA	NA	NA	NA	NA	NA	NA	NA	NA	NA	0	0.905996	-2.42763	0.383739	1	NA	NA	NA	NA	NA	0.844691	0	2.22343	0.428232	1	RF00001	KN150212.1	4956	5070	-	115	rRNA	-	-	ENSDARG00000102882	ENSDARG00000102882	22893.1.1	N/A	N/A	N/A
ENSDARG00000109396	0	0	0	0	1	0	1	0	0	0	0	0	0	1	0	1	0	0	0	0	0.0560198	0	0.0550501	0	0	0	0	0	0	0.0667574	0	0.0597075	0.425819	0	1.16244	0.741882	1	0.48084	0	1.26245	0.714011	1	0.486629	0	1.30855	0.708989	1	0.525288	0.458712	0.0840139	0.97026	1	NA	NA	NA	NA	NA	CABZ01042675.1	KN149897.1	10052	11063	+	1012	protein_coding	-	7tm_1	ENSDARG00000109396	ENSDARG00000109396	22894.1.1	N/A	N/A	N/A
ENSDARG00000099196	0	0	0	1	0	0	1	1	0	0	0	0	0	0	0	1	0	0	0	0.144598	0	0	0.11904	0.123302	0	0	0	0	0	0	0	0.129111	0.431019	0.259078	0.454255	0.866422	1	0.227392	0.254914	-0.214375	0.950294	1	NA	NA	NA	NA	NA	0.248621	0.464214	-0.669153	0.802842	1	NA	NA	NA	NA	NA	cplx3a	KN149995.1	4573	7426	+	468	protein_coding	complexin 3a [Source:ZFIN;Acc:ZDB-GENE-090313-349]	-	ENSDARG00000099196	ENSDARG00000099196	22895.1.1	CPLX3	ENSG00000213578	complexin 3 [Source:HGNC Symbol;Acc:HGNC:27652]
ENSDARG00000111526	0	0	0	0	0	0	0	0	1	1	0	2	0	0	0	0	0	0	0	0	0	0	0	0	0.12968	0.236287	0	0.338161	0	0	0	0	NA	NA	NA	NA	NA	NA	NA	NA	NA	NA	0	1.06772	-2.61956	0.264837	1	NA	NA	NA	NA	NA	0.994748	0	2.41533	0.309694	1	fam20a	KN150287.1	6535	8913	-	405	protein_coding	family with sequence similarity 20, member A [Source:ZFIN;Acc:ZDB-GENE-081022-117]	DUF1193	ENSDARG00000111526	ENSDARG00000111526	22896.1.1	FAM20A	ENSG00000108950	FAM20A golgi associated secretory pathway pseudokinase [Source:HGNC Symbol;Acc:HGNC:23015]
ENSDARG00000094007	0	0	1	0	0	0	0	0	0	2	0	0	0	0	0	0	0	0	0.0774944	0	0	0	0	0	0	0.16206	0	0	0	0	0	0	NA	NA	NA	NA	NA	NA	NA	NA	NA	NA	0	0.717474	-1.87379	0.593071	1	NA	NA	NA	NA	NA	0.667296	0.322793	0.879544	0.752992	1	CU467633.3	4	1937522	1943586	+	1181	processed_transcript	-	-	ENSDARG00000094007	ENSDARG00000094007	22897.1.1	N/A	N/A	N/A
ENSDARG00000059196	1	0	2	0	0	0	0	0	0	0	0	0	0	0	0	0	0.050868	0	0.142334	0	0	0	0	0	0	0	0	0	0	0	0	0	0	0.947948	-2.45437	0.363799	1	0	0.93432	-2.41411	0.378083	1	NA	NA	NA	NA	NA	NA	NA	NA	NA	NA	0	0.87621	-2.242	0.427779	1	CU467633.1	4	1958240	1974894	+	1286	processed_transcript	-	-	ENSDARG00000059196	ENSDARG00000059196	22898.1.1	N/A	N/A	N/A
ENSDARG00000093020	0	0	0	0	0	0	0	0	0	1	0	0	2	0	0	0	0	0	0	0	0	0	0	0	0	0.244123	0	0	0.276326	0	0	0	NA	NA	NA	NA	NA	0.406599	0	1.1586	0.742814	1	0.412847	0.358737	0.489112	0.871995	1	0.444918	0	1.41474	0.688666	1	NA	NA	NA	NA	NA	CR356233.2	4	6411080	6416172	-	392	lincRNA	-	-	ENSDARG00000093020	ENSDARG00000093020	22899.1.1	N/A	N/A	N/A
ENSDARG00000090468	0	0	0	2	0	0	0	0	1	0	0	0	0	0	0	0	0	0	0	0.02782	0	0	0	0	0.0107955	0	0	0	0	0	0	0	0	0.518157	-1.71322	0.626855	1	0	0.509828	-1.67006	0.635569	1	NA	NA	NA	NA	NA	NA	NA	NA	NA	NA	0.183592	0.47698	-0.770795	0.806253	1	ppp1r3aa	4	6572364	6580610	+	4865	protein_coding	protein phosphatase 1, regulatory subunit 3Aa [Source:ZFIN;Acc:ZDB-GENE-110914-122]	-	ENSDARG00000090468	ENSDARG00000090468	22900.1.1	PPP1R3A	ENSG00000154415	protein phosphatase 1 regulatory subunit 3A [Source:HGNC Symbol;Acc:HGNC:9291]
ENSDARG00000088044	0	0	0	0	0	0	0	1	1	0	0	0	0	0	0	1	0	0	0	0	0	0	0	0.0282455	0.0257074	0	0	0	0	0	0	0.0295761	NA	NA	NA	NA	NA	NA	NA	NA	NA	NA	0.229441	0.197014	-0.166661	0.962384	1	0.248621	0.236771	0.0412481	0.990485	1	NA	NA	NA	NA	NA	si:ch73-139j3.4	4	9524805	9533345	-	2043	protein_coding	si:ch73-139j3.4 [Source:ZFIN;Acc:ZDB-GENE-140106-202]	Tetraspannin	ENSDARG00000088044	ENSDARG00000088044	22901.1.1	N/A	N/A	N/A
ENSDARG00000094973	0	0	0	0	0	1	0	0	0	0	0	0	0	2	0	0	0	0	0	0	0	0.0348565	0	0	0	0	0	0	0	0.0656545	0	0	NA	NA	NA	NA	NA	0.506896	0	1.30438	0.711365	1	0.514377	0	1.35305	0.701094	1	0.553334	0.292237	0.827435	0.777782	1	NA	NA	NA	NA	NA	wnt16	4	10706755	10713584	+	2058	protein_coding	wingless-type MMTV integration site family, member 16 [Source:ZFIN;Acc:ZDB-GENE-040426-2330]	wnt	ENSDARG00000094973	ENSDARG00000094973	22902.1.1	WNT16	ENSG00000002745	Wnt family member 16 [Source:HGNC Symbol;Acc:HGNC:16267]
ENSDARG00000116855	0	0	0	0	0	1	0	0	0	0	0	0	0	0	0	2	0	0	0	0	0	0.217378	0	0	0	0	0	0	0	0	0	0.366206	NA	NA	NA	NA	NA	0.454783	0	1.24553	0.724047	1	0.458881	0	1.29027	0.714569	1	0.497243	0.292237	0.778739	0.794189	1	NA	NA	NA	NA	NA	CR383662.8	4	10769186	10771011	+	330	lincRNA	-	-	ENSDARG00000116855	ENSDARG00000116855	22903.1.1	N/A	N/A	N/A
ENSDARG00000095446	0	0	0	2	0	0	0	0	0	0	0	0	0	1	0	0	0	0	0	0.285536	0	0	0	0	0	0	0	0	0	0.142529	0	0	0	0.518157	-1.71322	0.626855	1	0.253448	0.509828	-0.947696	0.749503	1	NA	NA	NA	NA	NA	NA	NA	NA	NA	NA	0	0.47698	-1.4927	0.671885	1	CR383662.3	4	10783815	10789192	-	474	lincRNA	-	-	ENSDARG00000095446	ENSDARG00000095446	22904.1.1	N/A	N/A	N/A
ENSDARG00000019396	0	1	0	0	0	0	0	0	2	0	0	0	0	0	0	0	0	0.0340237	0	0	0	0	0	0	0.0560216	0	0	0	0	0	0	0	NA	NA	NA	NA	NA	NA	NA	NA	NA	NA	0	0.394028	-1.45787	0.679398	1	NA	NA	NA	NA	NA	0.367183	0.225012	0.53441	0.869815	1	rergla	4	12381735	12388535	-	1875	protein_coding	RERG/RAS-like a [Source:ZFIN;Acc:ZDB-GENE-040718-198]	Ras	ENSDARG00000019396	ENSDARG00000019396	22905.1.1	RERGL	ENSG00000111404	RERG like [Source:HGNC Symbol;Acc:HGNC:26213]
ENSDARG00000045673	0	1	0	0	0	0	0	0	0	0	0	0	1	0	1	0	0	0.0993683	0	0	0	0	0	0	0	0	0	0	0.0843613	0	0.101044	0	NA	NA	NA	NA	NA	0.447154	0.240006	0.479994	0.860797	1	0.453392	0	1.24669	0.723966	1	0.489123	0	1.45447	0.672688	1	NA	NA	NA	NA	NA	il22	4	13544595	13548806	-	642	protein_coding	interleukin 22 [Source:ZFIN;Acc:ZDB-GENE-060209-3]	-	ENSDARG00000045673	ENSDARG00000045673	22906.1.1	N/A	N/A	N/A
ENSDARG00000081977	0	0	2	0	0	1	0	0	0	0	0	0	0	0	0	0	0	0	1.84891	0	0	0.724592	0	0	0	0	0	0	0	0	0	0	0.270894	0.698486	-1.12818	0.682097	1	0	0.688523	-1.8645	0.594169	1	NA	NA	NA	NA	NA	NA	NA	NA	NA	NA	0	0.645586	-1.68989	0.6303	1	dre-mir-729	4	13584483	13584581	+	99	miRNA	dre-mir-729 [Source:miRBase;Acc:MI0004773]	-	ENSDARG00000081977	ENSDARG00000081977	22907.1.1	N/A	N/A	N/A
ENSDARG00000112990	1	0	0	0	0	0	0	0	0	0	0	0	0	0	2	0	0.0923958	0	0	0	0	0	0	0	0	0	0	0	0	0	0.183249	0	NA	NA	NA	NA	NA	0.487708	0.245797	0.574179	0.849061	1	0.493937	0	1.35275	0.701159	1	0.533327	0	1.5594	0.658228	1	NA	NA	NA	NA	NA	BX897729.1	4	13698985	13723156	-	708	protein_coding	-	-	ENSDARG00000112990	ENSDARG00000112990	22908.1.1	N/A	N/A	N/A
ENSDARG00000112970	0	0	0	1	0	0	0	0	0	0	1	1	0	0	0	0	0	0	0	0.135074	0	0	0	0	0	0	0.140768	0.136682	0	0	0	0	NA	NA	NA	NA	NA	NA	NA	NA	NA	NA	0	0.51994	-1.67804	0.623976	1	NA	NA	NA	NA	NA	0.48412	0.23849	0.743713	0.782774	1	BX571719.1	4	14713008	14743655	-	501	protein_coding	-	-	ENSDARG00000112970	ENSDARG00000112970	22909.1.1	N/A	N/A	N/A
ENSDARG00000087241	0	0	0	0	0	3	0	0	0	0	0	0	0	0	0	0	0	0	0	0	0	0.484693	0	0	0	0	0	0	0	0	0	0	0.812683	0	1.99008	0.544478	1	NA	NA	NA	NA	NA	NA	NA	NA	NA	NA	0	0.87671	-2.20823	0.512656	1	NA	NA	NA	NA	NA	ucn3l	4	15981096	15981539	+	444	protein_coding	urocortin 3, like [Source:ZFIN;Acc:ZDB-GENE-060130-250]	-	ENSDARG00000087241	ENSDARG00000087241	22910.1.1	UCN2	ENSG00000145040	urocortin 2 [Source:HGNC Symbol;Acc:HGNC:18414]
ENSDARG00000112642	0	0	0	1	0	0	0	0	0	0	0	2	0	0	0	0	0	0	0	0.183891	0	0	0	0	0	0	0	0.372161	0	0	0	0	NA	NA	NA	NA	NA	NA	NA	NA	NA	NA	0	0.511968	-1.66337	0.636513	1	NA	NA	NA	NA	NA	0.477508	0.23849	0.735276	0.810275	1	BX649423.1	4	16069577	16073135	+	368	processed_transcript	-	-	ENSDARG00000112642	ENSDARG00000112642	22911.1.1	N/A	N/A	N/A
ENSDARG00000094132	0	0	0	0	0	0	0	0	0	2	0	0	0	1	0	0	0	0	0	0	0	0	0	0	0	0.154723	0	0	0	0.0546148	0	0	NA	NA	NA	NA	NA	NA	NA	NA	NA	NA	0.257189	0.717474	-1.09265	0.702263	1	NA	NA	NA	NA	NA	0.667296	0	1.6675	0.634397	1	igf1	4	17310143	17326717	+	1237	protein_coding	insulin-like growth factor 1 [Source:ZFIN;Acc:ZDB-GENE-010607-2]	-	ENSDARG00000094132	ENSDARG00000094132	22912.1.1	IGF1	ENSG00000017427	insulin like growth factor 1 [Source:HGNC Symbol;Acc:HGNC:5464]
ENSDARG00000012435	0	1	0	0	0	0	0	0	0	1	1	0	0	0	0	0	0	0.0582598	0	0	0	0	0	0	0	0.0873939	0.0644062	0	0	0	0	0	NA	NA	NA	NA	NA	NA	NA	NA	NA	NA	0	0.622693	-1.73045	0.591788	1	NA	NA	NA	NA	NA	0.579014	0.225012	0.784061	0.765163	1	spic	4	17807837	17812131	-	1095	protein_coding	Spi-C transcription factor (Spi-1/PU.1 related) [Source:ZFIN;Acc:ZDB-GENE-040912-47]	Ets	ENSDARG00000012435	ENSDARG00000012435	22913.1.1	SPIC	ENSG00000166211	Spi-C transcription factor [Source:HGNC Symbol;Acc:HGNC:29549]
ENSDARG00000045548	0	0	0	0	1	0	0	1	0	0	0	0	0	1	0	0	0	0	0	0	0.0962513	0	0	0.0979721	0	0	0	0	0	0.1147	0	0	0.434435	0	1.18222	0.737354	1	NA	NA	NA	NA	NA	NA	NA	NA	NA	NA	0.276667	0.46804	-0.676362	0.798355	1	NA	NA	NA	NA	NA	lepb	4	19031768	19033805	-	589	protein_coding	leptin b [Source:ZFIN;Acc:ZDB-GENE-041210-183]	-	ENSDARG00000045548	ENSDARG00000045548	22914.1.1	N/A	N/A	N/A
ENSDARG00000103810	0	0	0	0	0	0	0	0	2	0	0	1	0	0	0	0	0	0	0	0	0	0	0	0	0.0715048	0	0	0.0466151	0	0	0	0	NA	NA	NA	NA	NA	NA	NA	NA	NA	NA	0	0.650012	-1.97509	0.529275	1	NA	NA	NA	NA	NA	0.605937	0	1.77014	0.576269	1	cacna2d4a	4	20237461	20243021	-	1469	protein_coding	calcium channel, voltage-dependent, alpha 2/delta subunit 4a [Source:ZFIN;Acc:ZDB-GENE-041210-213]	-	ENSDARG00000103810	ENSDARG00000103810	22915.1.1	CACNA2D4	ENSG00000151062	calcium voltage-gated channel auxiliary subunit alpha2delta 4 [Source:HGNC Symbol;Acc:HGNC:20202]
ENSDARG00000109941	0	1	1	0	0	0	0	0	0	0	0	0	0	0	1	0	0	0.787586	1.12989	0	0	0	0	0	0	0	0	0	0	0	0.800867	0	0	0.592638	-1.71171	0.58873	1	0.243854	0.584267	-0.946312	0.715117	1	NA	NA	NA	NA	NA	NA	NA	NA	NA	NA	0	0.547805	-1.49574	0.651548	1	dre-mir-430b-10	4	28703607	28703687	+	81	miRNA	dre-mir-430b-10 [Source:miRBase;Acc:MI0002150]	-	ENSDARG00000109941	ENSDARG00000109941	22916.1.1	N/A	N/A	N/A
ENSDARG00000112506	1	0	0	0	0	0	1	0	0	0	0	0	0	0	1	0	0.797759	0	0	0	0	0	0.679399	0	0	0	0	0	0	0	0.791101	0	0.211202	0.249461	-0.256313	0.940898	1	0.243854	0.245797	-0.214375	0.950028	1	NA	NA	NA	NA	NA	0.266664	0.227443	0.041248	0.990426	1	NA	NA	NA	NA	NA	dre-mir-430a-2	4	28708430	28708511	+	82	miRNA	dre-mir-430a-2 [Source:miRBase;Acc:MI0002111]	-	ENSDARG00000112506	ENSDARG00000112506	22917.1.1	N/A	N/A	N/A
ENSDARG00000088082	0	0	0	0	0	0	0	0	1	0	1	0	0	1	0	0	0	0	0	0	0	0	0	0	0.0173049	0	0.0232372	0	0	0.0222598	0	0	NA	NA	NA	NA	NA	NA	NA	NA	NA	NA	0.257189	0.46097	-0.831996	0.759099	1	NA	NA	NA	NA	NA	0.428958	0	1.34319	0.703214	1	si:ch211-214c20.1	4	29620959	29638221	+	3035	protein_coding	si:ch211-214c20.1 [Source:ZFIN;Acc:ZDB-GENE-081103-49]	NACHT	ENSDARG00000088082	ENSDARG00000088082	22918.1.1	N/A	N/A	N/A
ENSDARG00000089582	1	0	0	1	0	0	0	0	0	0	0	0	0	1	0	0	0.0174118	0	0	0.0180123	0	0	0	0	0	0	0	0	0	0.017982	0	0	0	0.50854	-1.69469	0.610906	1	0.253448	0.500711	-0.931097	0.726208	1	NA	NA	NA	NA	NA	NA	NA	NA	NA	NA	0	0.469113	-1.47624	0.672361	1	si:dkey-265e15.2	4	30209190	30249797	-	3757	protein_coding	si:dkey-265e15.2 [Source:ZFIN;Acc:ZDB-GENE-081103-3]	NACHT	ENSDARG00000089582	ENSDARG00000089582	22919.1.1	N/A	N/A	N/A
ENSDARG00000098115	1	0	0	0	0	0	0	0	2	0	0	0	0	0	0	0	0.0195098	0	0	0	0	0	0	0	0.0313273	0	0	0	0	0	0	0	NA	NA	NA	NA	NA	NA	NA	NA	NA	NA	0	0.394028	-1.45787	0.679398	1	NA	NA	NA	NA	NA	0.367183	0.230624	0.534536	0.869367	1	si:dkey-178j11.5	4	30785713	30809237	+	3353	protein_coding	si:dkey-178j11.5 [Source:ZFIN;Acc:ZDB-GENE-131118-10]	NACHT	ENSDARG00000098115	ENSDARG00000098115	22920.1.1	N/A	N/A	N/A
ENSDARG00000101374	0	0	0	0	1	0	0	0	0	0	1	0	0	0	0	1	0	0	0	0	0.0106765	0	0	0	0	0	0.0132815	0	0	0	0	0.0113793	NA	NA	NA	NA	NA	NA	NA	NA	NA	NA	0.229441	0.263956	-0.166661	0.961898	1	0.248621	0.231269	0.0412482	0.990523	1	NA	NA	NA	NA	NA	si:dkey-11n14.1	4	30884012	31064584	-	5310	protein_coding	si:dkey-11n14.1 [Source:ZFIN;Acc:ZDB-GENE-060503-332]	NACHT	ENSDARG00000101374	ENSDARG00000101374	22921.1.1	N/A	N/A	N/A
ENSDARG00000110594	0	0	0	0	0	0	0	1	0	0	0	0	0	1	1	0	0	0	0	0	0	0	0	0.387286	0	0	0	0	0	0.453413	0.435371	0	NA	NA	NA	NA	NA	0.497302	0	1.30261	0.702242	1	0.504157	0	1.35204	0.696584	1	0.54333	0.236771	0.819616	0.754747	1	NA	NA	NA	NA	NA	RF00003	4	30903981	30904129	+	149	snRNA	-	-	ENSDARG00000110594	ENSDARG00000110594	22922.1.1	RNU1-22P	ENSG00000200204	RNA, U1 small nuclear 22, pseudogene [Source:HGNC Symbol;Acc:HGNC:41963]
ENSDARG00000109780	0	0	0	1	0	0	0	0	0	0	2	0	0	0	0	0	0	0	0	0.454175	0	0	0	0	0	0	0.946642	0	0	0	0	0	NA	NA	NA	NA	NA	NA	NA	NA	NA	NA	0	0.527912	-1.69381	0.630154	1	NA	NA	NA	NA	NA	0.490732	0.23849	0.760837	0.802687	1	RF00003	4	31239305	31239453	+	149	snRNA	-	-	ENSDARG00000109780	ENSDARG00000109780	22923.1.1	N/A	N/A	N/A
ENSDARG00000095596	0	0	0	0	0	0	0	0	0	0	1	0	0	2	0	0	0	0	0	0	0	0	0	0	0	0	0.202657	0	0	0.388267	0	0	NA	NA	NA	NA	NA	0.506896	0	1.30438	0.711365	1	0.514377	0.263956	0.623103	0.837639	1	0.553334	0	1.5594	0.658228	1	NA	NA	NA	NA	NA	si:dkeyp-4f2.6	4	33139862	33141495	+	348	protein_coding	si:dkeyp-4f2.6 [Source:ZFIN;Acc:ZDB-GENE-110914-212]	-	ENSDARG00000095596	ENSDARG00000095596	22924.1.1	N/A	N/A	N/A
ENSDARG00000090461	0	0	0	0	0	0	0	0	0	0	1	1	1	0	0	0	0	0	0	0	0	0	0	0	0	0	0.0124404	0.0120793	0.0095537	0	0	0	NA	NA	NA	NA	NA	NA	NA	NA	NA	NA	0.206423	0.51994	-0.949508	0.726432	1	NA	NA	NA	NA	NA	0.48412	0	1.47272	0.670293	1	si:ch211-197f20.1	4	33720803	33763368	-	5669	protein_coding	si:ch211-197f20.1 [Source:ZFIN;Acc:ZDB-GENE-081103-44]	NACHT	ENSDARG00000090461	ENSDARG00000090461	22925.1.1	N/A	N/A	N/A
ENSDARG00000098177	0	1	1	0	1	0	0	0	0	0	0	0	0	0	0	0	0	0.0167001	0.0239583	0	0.0148408	0	0	0	0	0	0	0	0	0	0	0	0.214617	0.592638	-0.987547	0.702174	1	0	0.584267	-1.67071	0.60341	1	NA	NA	NA	NA	NA	NA	NA	NA	NA	NA	0	0.547805	-1.49574	0.651548	1	si:dkey-28i19.3	4	33862438	33889684	+	3820	protein_coding	si:dkey-28i19.3 [Source:ZFIN;Acc:ZDB-GENE-110913-17]	NACHT	ENSDARG00000098177	ENSDARG00000098177	22926.1.1	N/A	N/A	N/A
ENSDARG00000103992	0	0	0	0	0	0	1	0	0	1	1	0	0	0	0	0	0	0	0	0	0	0	0.0151759	0	0	0.0260682	0.0192113	0	0	0	0	0	NA	NA	NA	NA	NA	NA	NA	NA	NA	NA	0	0.622693	-1.73045	0.591788	1	NA	NA	NA	NA	NA	0.579014	0	1.52424	0.640036	1	si:dkey-146m20.14	4	34753619	34776147	-	3671	protein_coding	si:dkey-146m20.14 [Source:ZFIN;Acc:ZDB-GENE-120703-9]	NACHT	ENSDARG00000103992	ENSDARG00000103992	22927.1.1	N/A	N/A	N/A
ENSDARG00000116197	0	0	0	0	0	1	0	0	0	1	0	0	0	1	0	0	0	0	0	0	0	0.00983744	0	0	0	0.0131235	0	0	0	0.00926474	0	0	NA	NA	NA	NA	NA	NA	NA	NA	NA	NA	0.257189	0.358737	-0.166663	0.958819	1	0.276667	0.292237	0.0412471	0.989949	1	NA	NA	NA	NA	NA	si:dkeyp-4c4.2	4	35576329	35615175	+	7292	protein_coding	si:dkeyp-4c4.2 [Source:ZFIN;Acc:ZDB-GENE-130530-1]	NACHT	ENSDARG00000116197	ENSDARG00000116197	22928.1.1	N/A	N/A	N/A
ENSDARG00000116088	0	0	0	1	1	0	0	0	1	0	0	0	0	0	0	0	0	0	0	0.412634	0.345683	0	0	0	0.320246	0	0	0	0	0	0	0	0.214617	0.259078	-0.256313	0.940311	1	NA	NA	NA	NA	NA	NA	NA	NA	NA	NA	NA	NA	NA	NA	NA	0.183592	0.23849	-0.0386864	0.991265	1	RF00003	4	37730119	37730282	-	164	snRNA	-	-	ENSDARG00000116088	ENSDARG00000116088	22929.1.1	N/A	N/A	N/A
ENSDARG00000095777	0	0	0	0	0	0	0	0	0	0	0	1	1	1	0	0	0	0	0	0	0	0	0	0	0	0	0	0.0506117	0.0400295	0.0499324	0	0	NA	NA	NA	NA	NA	0.456748	0	1.19849	0.731991	1	0.463612	0.255984	0.528864	0.845768	1	0.499126	0	1.45453	0.670458	1	NA	NA	NA	NA	NA	si:ch211-218h8.3	4	40427249	40432946	+	1353	protein_coding	si:ch211-218h8.3 [Source:ZFIN;Acc:ZDB-GENE-120703-51]	SPRY	ENSDARG00000095777	ENSDARG00000095777	22930.1.1	N/A	N/A	N/A
ENSDARG00000098514	0	2	0	0	1	0	0	0	0	0	0	0	0	0	0	0	0	0.0942311	0	0	0.04187	0	0	0	0	0	0	0	0	0	0	0	0.214617	0.486789	-0.932988	0.757725	1	0	0.480012	-1.61068	0.64803	1	NA	NA	NA	NA	NA	NA	NA	NA	NA	NA	0	0.450024	-1.43539	0.684136	1	si:ch211-59d8.3	4	42403742	42408339	-	1354	protein_coding	si:ch211-59d8.3 [Source:ZFIN;Acc:ZDB-GENE-120709-11]	SPRY	ENSDARG00000098514	ENSDARG00000098514	22931.1.1	N/A	N/A	N/A
ENSDARG00000096162	0	0	0	0	0	0	0	0	0	0	1	2	0	0	0	0	0	0	0	0	0	0	0	0	0	0	0.0906488	0.176035	0	0	0	0	NA	NA	NA	NA	NA	NA	NA	NA	NA	NA	0	0.775924	-2.17825	0.464168	1	NA	NA	NA	NA	NA	0.722874	0	1.97355	0.510256	1	BX927135.1	4	43192407	43193184	-	778	unprocessed_pseudogene	-	zf-C2H2	ENSDARG00000096162	ENSDARG00000096162	22932.1.1	N/A	N/A	N/A
ENSDARG00000096163	1	0	0	0	0	0	0	0	2	0	0	0	0	0	0	0	0.0739167	0	0	0	0	0	0	0	0.11869	0	0	0	0	0	0	0	NA	NA	NA	NA	NA	NA	NA	NA	NA	NA	0	0.394028	-1.45787	0.679398	1	NA	NA	NA	NA	NA	0.367183	0.230624	0.534536	0.869367	1	BX664605.1	4	43464313	43465197	+	885	unprocessed_pseudogene	-	-	ENSDARG00000096163	ENSDARG00000096163	22933.1.1	N/A	N/A	N/A
ENSDARG00000091235	0	0	0	0	0	0	1	0	1	0	0	0	0	0	0	1	0	0	0	0	0	0	0.0209203	0	0.0197222	0	0	0	0	0	0	0.0226902	NA	NA	NA	NA	NA	NA	NA	NA	NA	NA	0.229441	0.197014	-0.166661	0.962384	1	0.248621	0.227443	0.0412483	0.990549	1	NA	NA	NA	NA	NA	CABZ01015525.1	4	43999348	44010453	+	2663	protein_coding	-	NACHT	ENSDARG00000091235	ENSDARG00000091235	22934.1.1	N/A	N/A	N/A
ENSDARG00000089852	0	0	0	0	1	0	0	0	0	1	0	0	0	0	0	1	0	0	0	0	0.0137836	0	0	0	0	0.0232668	0	0	0	0	0	0.014691	NA	NA	NA	NA	NA	NA	NA	NA	NA	NA	0.229441	0.358737	-0.166663	0.959475	1	0.248621	0.231269	0.0412482	0.990523	1	NA	NA	NA	NA	NA	si:dkey-51d8.1	4	44997263	45028583	-	4113	protein_coding	si:dkey-51d8.1 [Source:ZFIN;Acc:ZDB-GENE-081103-14]	NACHT	ENSDARG00000089852	ENSDARG00000089852	22935.1.1	N/A	N/A	N/A
ENSDARG00000096078	0	0	0	0	0	0	0	0	0	0	0	3	0	0	0	0	0	0	0	0	0	0	0	0	0	0	0	0.252375	0	0	0	0	NA	NA	NA	NA	NA	NA	NA	NA	NA	NA	0	0.767952	-2.16347	0.535119	1	NA	NA	NA	NA	NA	0.716262	0	1.96034	0.574113	1	BX649516.3	4	45075758	45078885	-	814	lincRNA	-	-	ENSDARG00000096078	ENSDARG00000096078	22936.1.1	N/A	N/A	N/A
ENSDARG00000114264	0	0	0	0	0	0	1	0	0	2	0	0	0	0	0	0	0	0	0	0	0	0	0.3397	0	0	1.16703	0	0	0	0	0	0	NA	NA	NA	NA	NA	NA	NA	NA	NA	NA	0	0.717474	-1.87379	0.593071	1	NA	NA	NA	NA	NA	0.667296	0	1.6675	0.634397	1	RF00003	4	50120632	50120795	+	164	snRNA	-	-	ENSDARG00000114264	ENSDARG00000114264	22937.1.1	N/A	N/A	N/A
ENSDARG00000110290	0	0	0	1	0	0	0	0	1	0	0	1	0	0	0	0	0	0	0	0.0135779	0	0	0	0	0.0105378	0	0	0.0137395	0	0	0	0	NA	NA	NA	NA	NA	NA	NA	NA	NA	NA	0	0.452998	-1.54839	0.660523	1	NA	NA	NA	NA	NA	0.422346	0.23849	0.626344	0.820626	1	BX005380.1	4	51201875	51239218	+	4984	protein_coding	-	NACHT	ENSDARG00000110290	ENSDARG00000110290	22938.1.1	N/A	N/A	N/A
ENSDARG00000100412	0	0	0	0	0	0	0	0	0	0	0	2	0	0	1	0	0	0	0	0	0	0	0	0	0	0	0	0.0256423	0	0	0.0121457	0	NA	NA	NA	NA	NA	NA	NA	NA	NA	NA	0.246968	0.511968	-0.939176	0.758428	1	NA	NA	NA	NA	NA	0.477508	0	1.45948	0.678389	1	si:dkey-201g16.5	4	53034573	53072320	-	5341	protein_coding	si:dkey-201g16.5 [Source:ZFIN;Acc:ZDB-GENE-120703-36]	NACHT	ENSDARG00000100412	ENSDARG00000100412	22939.1.1	N/A	N/A	N/A
ENSDARG00000105304	0	0	0	2	0	0	0	0	0	0	0	0	0	0	1	0	0	0	0	0.0571072	0	0	0	0	0	0	0	0	0	0	0.0273714	0	0	0.518157	-1.71322	0.626855	1	0.243854	0.509828	-0.947727	0.750516	1	NA	NA	NA	NA	NA	NA	NA	NA	NA	NA	0	0.47698	-1.4927	0.671885	1	CR762475.4	4	55604974	55609001	+	2370	lincRNA	-	-	ENSDARG00000105304	ENSDARG00000105304	22940.1.1	N/A	N/A	N/A
ENSDARG00000094500	0	0	0	0	0	0	0	0	0	1	0	0	2	0	0	0	0	0	0	0	0	0	0	0	0	0.165565	0	0	0.187405	0	0	0	NA	NA	NA	NA	NA	0.406599	0	1.1586	0.742814	1	0.412847	0.358737	0.489112	0.871995	1	0.444918	0	1.41474	0.688666	1	NA	NA	NA	NA	NA	si:ch211-238e22.4	4	57101749	57102859	+	578	protein_coding	si:ch211-238e22.4 [Source:ZFIN;Acc:ZDB-GENE-030131-3632]	-	ENSDARG00000094500	ENSDARG00000094500	22941.1.1	N/A	N/A	N/A
ENSDARG00000111137	0	0	1	0	0	0	0	0	0	0	0	0	2	0	0	0	0	0	1.23677	0	0	0	0	0	0	0	0	0	1.46378	0	0	0	NA	NA	NA	NA	NA	0.406599	0.344262	0.440573	0.882771	1	0.412847	0	1.20757	0.732358	1	0.444918	0	1.41474	0.688666	1	NA	NA	NA	NA	NA	RF00026	4	57809976	57810049	+	74	snRNA	-	-	ENSDARG00000111137	ENSDARG00000111137	22942.1.1	N/A	N/A	N/A
ENSDARG00000114101	0	0	0	0	0	3	0	0	0	0	0	0	0	0	0	0	0	0	0	0	0	1.44432	0	0	0	0	0	0	0	0	0	0	0.812683	0	1.99008	0.544478	1	NA	NA	NA	NA	NA	NA	NA	NA	NA	NA	0	0.87671	-2.20823	0.512656	1	NA	NA	NA	NA	NA	RF00003	4	57971674	57971822	+	149	snRNA	-	-	ENSDARG00000114101	ENSDARG00000114101	22943.1.1	RNU1-22P	ENSG00000200204	RNA, U1 small nuclear 22, pseudogene [Source:HGNC Symbol;Acc:HGNC:41963]
ENSDARG00000116336	2	0	0	0	1	0	0	0	0	0	0	0	0	0	0	0	0.797759	0	0	0	0.345683	0	0	0	0	0	0	0	0	0	0	0	0.214617	0.498923	-0.955818	0.750552	1	0	0.491593	-1.63412	0.6431	1	NA	NA	NA	NA	NA	NA	NA	NA	NA	NA	0	0.461247	-1.45961	0.67895	1	RF00003	4	58824609	58824772	+	164	snRNA	-	-	ENSDARG00000116336	ENSDARG00000116336	22944.1.1	N/A	N/A	N/A
ENSDARG00000100571	1	0	0	1	0	0	0	0	0	0	0	1	0	0	0	0	0.044775	0	0	0.046319	0	0	0	0	0	0	0	0.0468704	0	0	0	0	0	0.50854	-1.69469	0.610906	1	0	0.500711	-1.65222	0.625629	1	NA	NA	NA	NA	NA	NA	NA	NA	NA	NA	0.238754	0.469113	-0.755159	0.780545	1	BX927122.1	4	59240496	59243561	+	1461	lincRNA	-	-	ENSDARG00000100571	ENSDARG00000100571	22945.1.1	N/A	N/A	N/A
ENSDARG00000104416	0	1	0	0	0	0	0	0	1	0	0	0	0	0	0	1	0	0.0180465	0	0	0	0	0	0	0.0148572	0	0	0	0	0	0	0.0170931	NA	NA	NA	NA	NA	0.227392	0.240006	-0.214375	0.950845	1	0.229441	0.197014	-0.166661	0.962384	1	NA	NA	NA	NA	NA	0.183592	0.225012	-0.0386864	0.991265	1	si:dkey-16p6.1	4	60428812	60448299	+	3535	protein_coding	si:dkey-16p6.1 [Source:ZFIN;Acc:ZDB-GENE-081103-43]	NACHT	ENSDARG00000104416	ENSDARG00000104416	22946.1.1	N/A	N/A	N/A
ENSDARG00000099597	0	0	0	0	0	2	0	0	1	0	0	0	0	0	0	0	0	0	0	0	0	0.0587507	0	0	0.0215071	0	0	0	0	0	0	0	0.541789	0	1.32865	0.705651	1	NA	NA	NA	NA	NA	NA	NA	NA	NA	NA	0	0.584473	-1.54463	0.66058	1	NA	NA	NA	NA	NA	si:dkey-211i20.5	4	60547709	60566695	+	2442	protein_coding	si:dkey-211i20.5 [Source:ZFIN;Acc:ZDB-GENE-120709-55]	NACHT	ENSDARG00000099597	ENSDARG00000099597	22947.1.1	N/A	N/A	N/A
ENSDARG00000110052	0	0	0	0	0	0	0	0	0	0	0	1	0	0	0	2	0	0	0	0	0	0	0	0	0	0	0	0.417547	0	0	0	0.736878	NA	NA	NA	NA	NA	0.454783	0	1.24553	0.724047	1	0.458881	0.255984	0.568357	0.855242	1	0.497243	0	1.50105	0.670489	1	NA	NA	NA	NA	NA	RF00003	4	61507749	61507912	+	164	snRNA	-	-	ENSDARG00000110052	ENSDARG00000110052	22948.1.1	N/A	N/A	N/A
ENSDARG00000100090	0	0	0	0	2	0	0	0	0	0	0	1	0	0	0	0	0	0	0	0	0.24489	0	0	0	0	0	0	0.1479	0	0	0	0	0.429235	0	1.17034	0.74015	1	NA	NA	NA	NA	NA	NA	NA	NA	NA	NA	0	0.462537	-1.38568	0.694554	1	NA	NA	NA	NA	NA	si:dkey-11d20.1	4	63484571	63493101	+	463	protein_coding	si:dkey-11d20.1 [Source:ZFIN;Acc:ZDB-GENE-070705-291]	-	ENSDARG00000100090	ENSDARG00000100090	22949.1.1	N/A	N/A	N/A
ENSDARG00000111518	0	1	0	0	0	0	0	0	0	0	1	1	0	0	0	0	0	0.00955865	0	0	0	0	0	0	0	0	0.0105671	0.0102604	0	0	0	0	NA	NA	NA	NA	NA	NA	NA	NA	NA	NA	0	0.51994	-1.67804	0.623976	1	NA	NA	NA	NA	NA	0.48412	0.225012	0.743944	0.783901	1	si:dkey-16p6.1	4	63544595	63559311	-	6674	protein_coding	si:dkey-16p6.1 [Source:ZFIN;Acc:ZDB-GENE-081103-43]	NACHT	ENSDARG00000111518	ENSDARG00000111518	22950.1.1	N/A	N/A	N/A
ENSDARG00000116620	0	1	0	0	0	0	0	0	0	2	0	0	0	0	0	0	0	0.388991	0	0	0	0	0	0	0	1.16703	0	0	0	0	0	0	NA	NA	NA	NA	NA	NA	NA	NA	NA	NA	0	0.717474	-1.87379	0.593071	1	NA	NA	NA	NA	NA	0.667296	0.225012	0.889743	0.758023	1	RF00003	4	65235102	65235265	-	164	snRNA	-	-	ENSDARG00000116620	ENSDARG00000116620	22951.1.1	N/A	N/A	N/A
ENSDARG00000100160	0	0	0	0	0	0	0	0	0	0	0	0	2	0	1	0	0	0	0	0	0	0	0	0	0	0	0	0	0.0382756	0	0.0229224	0	NA	NA	NA	NA	NA	0.650454	0	1.73418	0.572816	1	0.659815	0	1.7831	0.569725	1	0.711582	0	1.9912	0.509552	1	NA	NA	NA	NA	NA	si:dkey-205i10.2	4	65607540	65614982	+	2830	protein_coding	si:dkey-205i10.2 [Source:ZFIN;Acc:ZDB-GENE-081104-518]	NACHT	ENSDARG00000100160	ENSDARG00000100160	22952.1.1	N/A	N/A	N/A
ENSDARG00000116756	0	0	0	1	0	0	0	0	0	0	0	0	0	0	2	0	0	0	0	0.412634	0	0	0	0	0	0	0	0	0	0	0.791101	0	NA	NA	NA	NA	NA	0.487708	0.254914	0.573917	0.848513	1	0.493937	0	1.35275	0.701159	1	0.533327	0	1.5594	0.658228	1	NA	NA	NA	NA	NA	RF00003	4	68064687	68064850	+	164	snRNA	-	-	ENSDARG00000116756	ENSDARG00000116756	22953.1.1	N/A	N/A	N/A
ENSDARG00000098189	0	0	0	0	0	0	1	0	1	0	1	0	0	0	0	0	0	0	0	0	0	0	0.00902198	0	0.00850531	0	0.011421	0	0	0	0	0	NA	NA	NA	NA	NA	NA	NA	NA	NA	NA	0	0.46097	-1.54839	0.660523	1	NA	NA	NA	NA	NA	0.428958	0	1.34319	0.703214	1	si:dkey-16p6.1	4	68591587	68602408	+	6175	protein_coding	si:dkey-16p6.1 [Source:ZFIN;Acc:ZDB-GENE-081103-43]	NACHT	ENSDARG00000098189	ENSDARG00000098189	22954.1.1	N/A	N/A	N/A
ENSDARG00000099337	0	0	0	0	0	0	0	0	1	0	1	1	0	0	0	0	0	0	0	0	0	0	0	0	0.0858175	0	0.115237	0.111892	0	0	0	0	NA	NA	NA	NA	NA	NA	NA	NA	NA	NA	0	0.716954	-2.08643	0.431964	1	NA	NA	NA	NA	NA	0.667712	0	1.88056	0.4854	1	si:ch211-209j12.2	4	69150355	69151573	+	612	protein_coding	si:ch211-209j12.2 [Source:ZFIN;Acc:ZDB-GENE-120709-33]	-	ENSDARG00000099337	ENSDARG00000099337	22955.1.1	N/A	N/A	N/A
ENSDARG00000101421	0	0	0	0	0	0	0	0	1	0	0	1	0	0	0	1	0	0	0	0	0	0	0	0	0.00869541	0	0	0.0113374	0	0	0	0.010004	NA	NA	NA	NA	NA	NA	NA	NA	NA	NA	0.229441	0.452998	-0.83162	0.762765	1	NA	NA	NA	NA	NA	0.422346	0	1.34319	0.703214	1	si:dkeyp-80d11.10	4	71018579	71124547	+	6040	protein_coding	si:dkeyp-80d11.10 [Source:ZFIN;Acc:ZDB-GENE-070424-271]	NACHT	ENSDARG00000101421	ENSDARG00000101421	22956.1.1	N/A	N/A	N/A
ENSDARG00000100240	0	1	0	0	0	0	0	0	0	0	1	0	1	0	0	0	0	0.0656997	0	0	0	0	0	0	0	0	0.0726311	0	0.0557775	0	0	0	NA	NA	NA	NA	NA	0.2033	0.240006	-0.214374	0.951627	1	0.206423	0.263956	-0.166661	0.962384	1	NA	NA	NA	NA	NA	0.245366	0.225012	-0.0386867	0.991166	1	CT737123.1	4	71154171	71155563	+	971	processed_transcript	-	-	ENSDARG00000100240	ENSDARG00000100240	22957.1.1	N/A	N/A	N/A
ENSDARG00000102835	1	0	0	0	0	0	0	0	1	0	0	0	0	1	0	0	0.0227377	0	0	0	0	0	0	0	0.0182552	0	0	0	0	0.0234823	0	0	NA	NA	NA	NA	NA	0.253448	0.245797	-0.214375	0.949684	1	0.257189	0.197014	-0.166661	0.962384	1	NA	NA	NA	NA	NA	0.183592	0.230624	-0.0386864	0.991265	1	CABZ01021435.1	4	73224617	73232033	+	2877	protein_coding	-	SPRY	ENSDARG00000102835	ENSDARG00000102835	22958.1.1	N/A	N/A	N/A
ENSDARG00000017108	1	0	0	0	0	0	0	0	0	0	2	0	0	0	0	0	0.0315259	0	0	0	0	0	0	0	0	0	0.0679757	0	0	0	0	0	NA	NA	NA	NA	NA	NA	NA	NA	NA	NA	0	0.527912	-1.69381	0.630154	1	NA	NA	NA	NA	NA	0.490732	0.230624	0.760967	0.803352	1	kcna1b	4	74551606	74556277	+	2075	protein_coding	potassium voltage-gated channel, shaker-related subfamily, member 1b [Source:ZFIN;Acc:ZDB-GENE-140515-1]	Ion_trans	ENSDARG00000017108	ENSDARG00000017108	22959.1.1	KCNA1	ENSG00000111262	potassium voltage-gated channel subfamily A member 1 [Source:HGNC Symbol;Acc:HGNC:6218]
ENSDARG00000100405	0	0	0	0	0	0	0	1	0	0	1	0	0	0	1	0	0	0	0	0	0	0	0	0.0195678	0	0	0.0239148	0	0	0	0.0219974	0	NA	NA	NA	NA	NA	NA	NA	NA	NA	NA	0.246968	0.263956	-0.166661	0.961424	1	0.266664	0.236771	0.0412479	0.990364	1	NA	NA	NA	NA	NA	BX957252.3	4	76255295	76270790	-	2949	unprocessed_pseudogene	-	SPRY	ENSDARG00000100405	ENSDARG00000100405	22960.1.1	N/A	N/A	N/A
ENSDARG00000094854	0	0	0	0	0	0	0	0	0	0	0	2	0	0	1	0	0	0	0	0	0	0	0	0	0	0	0	0.0448739	0	0	0.021255	0	NA	NA	NA	NA	NA	NA	NA	NA	NA	NA	0.246968	0.511968	-0.939176	0.758428	1	NA	NA	NA	NA	NA	0.477508	0	1.45948	0.678389	1	ms4a17a.8	4	76608282	76633286	+	3052	protein_coding	membrane-spanning 4-domains, subfamily A, member 17A.8 [Source:ZFIN;Acc:ZDB-GENE-070705-365]	-	ENSDARG00000094854	ENSDARG00000094854	22961.1.1	MS4A6A	ENSG00000110077	membrane spanning 4-domains A6A [Source:HGNC Symbol;Acc:HGNC:13375]
ENSDARG00000092204	0	1	0	0	0	0	0	0	1	0	0	0	0	0	0	1	0	0.0613998	0	0	0	0	0	0	0.0505489	0	0	0	0	0	0	0.0581559	NA	NA	NA	NA	NA	0.227392	0.240006	-0.214375	0.950845	1	0.229441	0.197014	-0.166661	0.962384	1	NA	NA	NA	NA	NA	0.183592	0.225012	-0.0386864	0.991265	1	ms4a17a.5	4	76659013	76667229	+	1039	protein_coding	membrane-spanning 4-domains, subfamily A, member 17A.5 [Source:ZFIN;Acc:ZDB-GENE-040912-55]	-	ENSDARG00000092204	ENSDARG00000092204	22962.1.1	MS4A6A	ENSG00000110077	membrane spanning 4-domains A6A [Source:HGNC Symbol;Acc:HGNC:13375]
ENSDARG00000043798	0	0	0	0	0	0	0	0	0	0	3	0	0	0	0	0	0	0	0	0	0	0	0	0	0	0	0.195179	0	0	0	0	0	NA	NA	NA	NA	NA	NA	NA	NA	NA	NA	0	0.791868	-2.20244	0.526354	1	NA	NA	NA	NA	NA	0.736099	0	1.99506	0.565579	1	ms4a17a.1	4	76692834	76701249	+	1084	protein_coding	membrane-spanning 4-domains, subfamily A, member 17A.1 [Source:ZFIN;Acc:ZDB-GENE-050417-307]	-	ENSDARG00000043798	ENSDARG00000043798	22963.1.1	MS4A6A	ENSG00000110077	membrane spanning 4-domains A6A [Source:HGNC Symbol;Acc:HGNC:13375]
ENSDARG00000101049	0	0	0	0	0	0	0	0	2	1	0	0	0	0	0	0	0	0	0	0	0	0	0	0	0.0330524	0.0301121	0	0	0	0	0	0	NA	NA	NA	NA	NA	NA	NA	NA	NA	NA	0	0.752765	-2.12425	0.479001	1	NA	NA	NA	NA	NA	0.700831	0	1.91896	0.525776	1	CABZ01075274.1	4	78058635	78068331	+	3178	protein_coding	-	NACHT	ENSDARG00000101049	ENSDARG00000101049	22964.1.1	N/A	N/A	N/A
ENSDARG00000105486	0	1	0	0	0	0	1	0	0	0	0	0	0	0	0	1	0	0.0495683	0	0	0	0	0.0432873	0	0	0	0	0	0	0	0	0.0469495	0.211202	0.243395	-0.256313	0.941175	1	0.227392	0.240006	-0.214375	0.950845	1	NA	NA	NA	NA	NA	0.248621	0.227443	0.0412483	0.990549	1	NA	NA	NA	NA	NA	si:cabz01040626.2	7	1938278	1970775	-	1287	protein_coding	si:cabz01040626.2 [Source:ZFIN;Acc:ZDB-GENE-160113-147]	F5_F8_type_C	ENSDARG00000105486	ENSDARG00000105486	22965.1.1	N/A	N/A	N/A
ENSDARG00000105590	0	0	2	1	0	0	0	0	0	0	0	0	0	0	0	0	0	0	0.0598959	0.022144	0	0	0	0	0	0	0	0	0	0	0	0	0	0.957565	-2.46711	0.359966	1	0	0.943437	-2.42642	0.374328	1	NA	NA	NA	NA	NA	NA	NA	NA	NA	NA	0	0.884076	-2.25345	0.424256	1	si:cabz01007794.1	7	2021025	2047639	-	3056	protein_coding	si:cabz01007794.1 [Source:ZFIN;Acc:ZDB-GENE-160728-147]	-	ENSDARG00000105590	ENSDARG00000105590	22966.1.1	N/A	N/A	N/A
ENSDARG00000105375	0	2	0	0	0	0	0	0	1	0	0	0	0	0	0	0	0	0.089223	0	0	0	0	0	0	0.0367275	0	0	0	0	0	0	0	0	0.486789	-1.65169	0.639705	1	0	0.480012	-1.61068	0.64803	1	NA	NA	NA	NA	NA	NA	NA	NA	NA	NA	0.183592	0.450024	-0.715647	0.822338	1	si:ch211-285c6.5	7	3357973	3393353	+	1430	protein_coding	si:ch211-285c6.5 [Source:ZFIN;Acc:ZDB-GENE-160113-125]	-	ENSDARG00000105375	ENSDARG00000105375	22967.1.1	N/A	N/A	N/A
ENSDARG00000094779	0	0	0	0	0	0	0	1	0	0	0	1	1	0	0	0	0	0	0	0	0	0	0	0.0212387	0	0	0	0.0252034	0.0199337	0	0	0	NA	NA	NA	NA	NA	NA	NA	NA	NA	NA	0.206423	0.255984	-0.166661	0.962384	1	0.222459	0.236771	0.0412485	0.99067	1	NA	NA	NA	NA	NA	si:dkey-192d15.1	7	3558030	3575540	+	2717	protein_coding	si:dkey-192d15.1 [Source:ZFIN;Acc:ZDB-GENE-040724-101]	Pkinase	ENSDARG00000094779	ENSDARG00000094779	22968.1.1	N/A	N/A	N/A
ENSDARG00000093836	0	0	0	0	0	0	0	0	2	0	1	0	0	0	0	0	0	0	0	0	0	0	0	0	0.16464	0	0.11054	0	0	0	0	0	NA	NA	NA	NA	NA	NA	NA	NA	NA	NA	0	0.657985	-1.98708	0.525177	1	NA	NA	NA	NA	NA	0.61255	0	1.78086	0.572599	1	si:dkey-83f18.14	7	4474880	4480802	+	638	protein_coding	si:dkey-83f18.14 [Source:ZFIN;Acc:ZDB-GENE-070705-499]	BACK	ENSDARG00000093836	ENSDARG00000093836	22969.1.1	N/A	N/A	N/A
ENSDARG00000077260	1	0	0	0	1	0	0	0	0	0	0	1	0	0	0	0	0.0345752	0	0	0	0.0299641	0	0	0	0	0	0	0.0361933	0	0	0	0	0.214617	0.249461	-0.256313	0.940743	1	NA	NA	NA	NA	NA	NA	NA	NA	NA	NA	NA	NA	NA	NA	NA	0.238754	0.230624	-0.0386867	0.991173	1	si:dkey-83f18.3	7	4931366	4933943	+	1892	protein_coding	si:dkey-83f18.3 [Source:ZFIN;Acc:ZDB-GENE-070705-502]	Lectin_C	ENSDARG00000077260	ENSDARG00000077260	22970.1.1	N/A	N/A	N/A
ENSDARG00000095133	0	0	0	0	0	0	0	0	1	1	1	0	0	0	0	0	0	0	0	0	0	0	0	0	0.0177553	0.0323517	0.0238421	0	0	0	0	0	NA	NA	NA	NA	NA	NA	NA	NA	NA	NA	0	0.819707	-2.22683	0.385069	1	NA	NA	NA	NA	NA	0.762606	0	2.0213	0.436871	1	si:ch211-165f21.2	7	5582771	5608678	-	2958	protein_coding	si:ch211-165f21.2 [Source:ZFIN;Acc:ZDB-GENE-060503-12]	-	ENSDARG00000095133	ENSDARG00000095133	22971.1.1	N/A	N/A	N/A
ENSDARG00000028912	1	0	0	0	0	0	0	0	0	1	1	0	0	0	0	0	0.0212597	0	0	0	0	0	0	0	0	0.0311005	0.02292	0	0	0	0	0	NA	NA	NA	NA	NA	NA	NA	NA	NA	NA	0	0.622693	-1.73045	0.591788	1	NA	NA	NA	NA	NA	0.579014	0.230624	0.783847	0.764763	1	si:dkey-10h3.2	7	5699624	5711197	-	3077	protein_coding	si:dkey-10h3.2 [Source:ZFIN;Acc:ZDB-GENE-060503-142]	-	ENSDARG00000028912	ENSDARG00000028912	22972.1.1	N/A	N/A	N/A
ENSDARG00000004658	0	0	0	0	0	0	0	0	1	0	0	0	0	0	2	0	0	0	0	0	0	0	0	0	0.0245997	0	0	0	0	0	0.0607684	0	NA	NA	NA	NA	NA	0.487708	0	1.30438	0.711365	1	0.493937	0.197014	0.6254	0.842909	1	0.533327	0	1.5594	0.658228	1	NA	NA	NA	NA	NA	zgc:101810	7	7378920	7398350	-	2135	protein_coding	zgc:101810 [Source:ZFIN;Acc:ZDB-GENE-041121-7]	Actin	ENSDARG00000004658	ENSDARG00000004658	22973.1.1	N/A	N/A	N/A
ENSDARG00000070116	0	0	0	1	0	0	0	1	0	0	0	0	0	1	0	0	0	0	0	0.0452051	0	0	0	0.0385475	0	0	0	0	0	0.0451293	0	0	0.219817	0.259078	-0.256313	0.940081	1	0.253448	0.254914	-0.214375	0.949409	1	NA	NA	NA	NA	NA	0.276667	0.236771	0.0412478	0.990298	1	NA	NA	NA	NA	NA	nit1	7	7495034	7508747	+	1497	protein_coding	nitrilase 1 [Source:ZFIN;Acc:ZDB-GENE-040912-65]	CN_hydrolase	ENSDARG00000070116	ENSDARG00000070116	22974.1.1	NIT1	ENSG00000158793	nitrilase 1 [Source:HGNC Symbol;Acc:HGNC:7828]
ENSDARG00000105433	0	0	0	0	0	0	0	0	0	0	0	0	1	0	0	2	0	0	0	0	0	0	0	0	0	0	0	0	0.032864	0	0	0.0733301	NA	NA	NA	NA	NA	0.658083	0	1.74934	0.568038	1	0.665305	0	1.79419	0.566365	1	0.719702	0	2.0059	0.505038	1	NA	NA	NA	NA	NA	zgc:172143	7	8367627	8371465	+	1648	protein_coding	zgc:172143 [Source:ZFIN;Acc:ZDB-GENE-080219-22]	-	ENSDARG00000105433	ENSDARG00000105433	22975.1.1	N/A	N/A	N/A
ENSDARG00000099426	0	0	0	1	2	0	0	0	0	0	0	0	0	0	0	0	0	0	0	0.0913253	0.153015	0	0	0	0	0	0	0	0	0	0	0	0.429235	0.259078	0.449833	0.88256	1	NA	NA	NA	NA	NA	NA	NA	NA	NA	NA	0	0.462537	-1.38568	0.694554	1	NA	NA	NA	NA	NA	CU179702.1	7	17346399	17347139	+	741	unprocessed_pseudogene	-	Lectin_C	ENSDARG00000099426	ENSDARG00000099426	22976.1.1	N/A	N/A	N/A
ENSDARG00000105667	0	0	0	0	0	1	0	0	0	0	1	0	0	0	1	0	0	0	0	0	0	0.118963	0	0	0	0	0.116957	0	0	0	0.107579	0	NA	NA	NA	NA	NA	NA	NA	NA	NA	NA	0.246968	0.263956	-0.166661	0.961424	1	0.266664	0.292237	0.0412472	0.990011	1	NA	NA	NA	NA	NA	CU972454.4	7	19028827	19029537	-	603	lincRNA	-	-	ENSDARG00000105667	ENSDARG00000105667	22977.1.1	N/A	N/A	N/A
ENSDARG00000007366	0	0	0	0	1	1	1	0	0	0	0	0	0	0	0	0	0	0	0	0	0.0225326	0.0285114	0.0221426	0	0	0	0	0	0	0	0	0	0.696714	0	1.79027	0.49709	1	NA	NA	NA	NA	NA	NA	NA	NA	NA	NA	0	0.750949	-2.00523	0.437587	1	NA	NA	NA	NA	NA	AMDHD1	7	19389304	19401501	+	2516	protein_coding	si:ch73-71d17.1 [Source:ZFIN;Acc:ZDB-GENE-160728-110]	Amidohydro_1	ENSDARG00000007366	ENSDARG00000007366	22978.1.1	AMDHD1	ENSG00000139344	amidohydrolase domain containing 1 [Source:HGNC Symbol;Acc:HGNC:28577]
ENSDARG00000069335	0	0	1	0	0	0	0	0	2	0	0	0	0	0	0	0	0	0	0.0262087	0	0	0	0	0	0.0300803	0	0	0	0	0	0	0	NA	NA	NA	NA	NA	NA	NA	NA	NA	NA	0	0.394028	-1.45787	0.679398	1	NA	NA	NA	NA	NA	0.367183	0.322793	0.536555	0.862409	1	bcl6b	7	20017211	20028167	+	3492	protein_coding	B-cell CLL/lymphoma 6, member B [Source:ZFIN;Acc:ZDB-GENE-120907-1]	BTB	ENSDARG00000069335	ENSDARG00000069335	22979.1.1	BCL6B	ENSG00000161940	BCL6B transcription repressor [Source:HGNC Symbol;Acc:HGNC:1002]
ENSDARG00000104557	0	1	1	0	0	0	0	0	0	0	0	0	1	0	0	0	0	0.0462614	0.0663676	0	0	0	0	0	0	0	0	0	0.0392748	0	0	0	0	0.592638	-1.71171	0.58873	1	0.2033	0.584267	-0.946557	0.719064	1	NA	NA	NA	NA	NA	NA	NA	NA	NA	NA	0	0.547805	-1.49574	0.651548	1	CR318653.1	7	20536258	20574417	-	1379	antisense	-	-	ENSDARG00000104557	ENSDARG00000104557	22980.1.1	N/A	N/A	N/A
ENSDARG00000103211	0	0	0	0	3	0	0	0	0	0	0	0	0	0	0	0	0	0	0	0	0.0589723	0	0	0	0	0	0	0	0	0	0	0	0.643852	0	1.69559	0.627095	1	NA	NA	NA	NA	NA	NA	NA	NA	NA	NA	0	0.693806	-1.91065	0.584078	1	NA	NA	NA	NA	NA	si:dkey-19b23.8	7	20600674	20611039	-	2884	protein_coding	si:dkey-19b23.8 [Source:ZFIN;Acc:ZDB-GENE-030131-4634]	-	ENSDARG00000103211	ENSDARG00000103211	22981.1.1	N/A	N/A	N/A
ENSDARG00000021405	0	1	0	0	0	0	1	0	0	0	0	0	0	0	1	0	0	0.01059	0	0	0	0	0.00924813	0	0	0	0	0	0	0	0.0107686	0	0.211202	0.243395	-0.256313	0.941175	1	0.243854	0.240006	-0.214375	0.950238	1	NA	NA	NA	NA	NA	0.266664	0.227443	0.041248	0.990426	1	NA	NA	NA	NA	NA	chd3	7	20673287	20758828	-	6024	protein_coding	chromodomain helicase DNA binding protein 3 [Source:ZFIN;Acc:ZDB-GENE-121031-4]	SNF2_N	ENSDARG00000021405	ENSDARG00000021405	22982.1.1	CHD3	ENSG00000170004	chromodomain helicase DNA binding protein 3 [Source:HGNC Symbol;Acc:HGNC:1918]
ENSDARG00000114494	0	0	0	0	0	0	0	2	0	0	1	0	0	0	0	0	0	0	0	0	0	0	0	0.699461	0	0	0.427423	0	0	0	0	0	0.439634	0	1.19402	0.734963	1	NA	NA	NA	NA	NA	NA	NA	NA	NA	NA	0	0.473542	-1.40894	0.689549	1	NA	NA	NA	NA	NA	RF00003	7	21823363	21823527	-	165	snRNA	-	-	ENSDARG00000114494	ENSDARG00000114494	22983.1.1	N/A	N/A	N/A
ENSDARG00000113445	1	0	0	0	0	0	0	0	0	0	2	0	0	0	0	0	0.396462	0	0	0	0	0	0	0	0	0	0.854846	0	0	0	0	0	NA	NA	NA	NA	NA	NA	NA	NA	NA	NA	0	0.527912	-1.69381	0.630154	1	NA	NA	NA	NA	NA	0.490732	0.230624	0.760967	0.803352	1	RF00003	7	21830686	21830850	-	165	snRNA	-	-	ENSDARG00000113445	ENSDARG00000113445	22984.1.1	N/A	N/A	N/A
ENSDARG00000061611	0	0	0	0	0	0	1	0	0	1	0	0	1	0	0	0	0	0	0	0	0	0	0.0571392	0	0	0.0981501	0	0	0.0555487	0	0	0	NA	NA	NA	NA	NA	NA	NA	NA	NA	NA	0.206423	0.358737	-0.166662	0.960028	1	0.222459	0.227443	0.0412486	0.990687	1	NA	NA	NA	NA	NA	si:dkey-85k7.11	7	21927586	21928826	-	975	protein_coding	si:dkey-85k7.11 [Source:ZFIN;Acc:ZDB-GENE-160728-145]	-	ENSDARG00000061611	ENSDARG00000061611	22985.1.1	N/A	N/A	N/A
ENSDARG00000036560	0	0	0	1	0	0	0	0	1	0	0	0	0	1	0	0	0	0	0	0.0549732	0	0	0	0	0.0426647	0	0	0	0	0.054881	0	0	NA	NA	NA	NA	NA	0.253448	0.254914	-0.214375	0.949409	1	0.257189	0.197014	-0.166661	0.962384	1	NA	NA	NA	NA	NA	0.183592	0.23849	-0.0386864	0.991265	1	gpr185b	7	23561035	23563092	-	1231	protein_coding	G protein-coupled receptor 185 b [Source:ZFIN;Acc:ZDB-GENE-081104-390]	7tm_1	ENSDARG00000036560	ENSDARG00000036560	22986.1.1	N/A	N/A	N/A
ENSDARG00000101235	0	0	0	0	0	0	0	0	2	1	0	0	0	0	0	0	0	0	0	0	0	0	0	0	0.0795762	0.0724972	0	0	0	0	0	0	NA	NA	NA	NA	NA	NA	NA	NA	NA	NA	0	0.752765	-2.12425	0.479001	1	NA	NA	NA	NA	NA	0.700831	0	1.91896	0.525776	1	ccdc166	7	23997518	24002244	+	1320	protein_coding	coiled-coil domain containing 166 [Source:ZFIN;Acc:ZDB-GENE-160114-85]	-	ENSDARG00000101235	ENSDARG00000101235	22987.1.1	N/A	N/A	N/A
ENSDARG00000099215	0	0	0	0	0	0	0	0	1	0	0	0	2	0	0	0	0	0	0	0	0	0	0	0	0.0689243	0	0	0	0.142152	0	0	0	NA	NA	NA	NA	NA	0.406599	0	1.1586	0.742814	1	0.412847	0.197014	0.487481	0.882007	1	0.444918	0	1.41474	0.688666	1	NA	NA	NA	NA	NA	CR318603.1	7	24210071	24215155	+	762	antisense	-	-	ENSDARG00000099215	ENSDARG00000099215	22988.1.1	N/A	N/A	N/A
ENSDARG00000079281	0	0	0	0	0	0	0	0	1	0	0	1	1	0	0	0	0	0	0	0	0	0	0	0	0.0143341	0	0	0.0186893	0.0147816	0	0	0	NA	NA	NA	NA	NA	NA	NA	NA	NA	NA	0.206423	0.452998	-0.831375	0.765196	1	NA	NA	NA	NA	NA	0.422346	0	1.34319	0.703214	1	si:dkeyp-75h12.2	7	24528414	24572034	+	3664	protein_coding	si:dkeyp-75h12.2 [Source:ZFIN;Acc:ZDB-GENE-030131-7512]	Pkinase_Tyr	ENSDARG00000079281	ENSDARG00000079281	22989.1.1	TESK1	ENSG00000107140	testis associated actin remodelling kinase 1 [Source:HGNC Symbol;Acc:HGNC:11731]
ENSDARG00000109765	0	0	0	0	0	0	1	0	0	0	0	0	2	0	0	0	0	0	0	0	0	0	0.484441	0	0	0	0	0	0.941912	0	0	0	NA	NA	NA	NA	NA	0.406599	0	1.1586	0.742814	1	0.412847	0	1.20757	0.732358	1	0.444918	0.227443	0.69556	0.824759	1	NA	NA	NA	NA	NA	RF00001	7	26028659	26028773	+	115	rRNA	-	-	ENSDARG00000109765	ENSDARG00000109765	22990.1.1	N/A	N/A	N/A
ENSDARG00000105623	1	0	0	0	0	0	0	0	0	0	0	2	0	0	0	0	0.120917	0	0	0	0	0	0	0	0	0	0	0.253152	0	0	0	0	NA	NA	NA	NA	NA	NA	NA	NA	NA	NA	0	0.511968	-1.66337	0.636513	1	NA	NA	NA	NA	NA	0.477508	0.230624	0.735366	0.810938	1	CU329666.1	7	31454001	31468290	-	541	lincRNA	-	-	ENSDARG00000105623	ENSDARG00000105623	22991.1.1	N/A	N/A	N/A
ENSDARG00000053209	0	0	0	0	0	0	0	1	0	1	0	0	0	1	0	0	0	0	0	0	0	0	0	0.0207499	0	0.0344108	0	0	0	0.0242929	0	0	NA	NA	NA	NA	NA	NA	NA	NA	NA	NA	0.257189	0.358737	-0.166663	0.958819	1	0.276667	0.236771	0.0412478	0.990298	1	NA	NA	NA	NA	NA	smad6a	7	34182963	34192834	-	2781	protein_coding	SMAD family member 6a [Source:ZFIN;Acc:ZDB-GENE-011015-1]	MH2	ENSDARG00000053209	ENSDARG00000053209	22992.1.1	SMAD6	ENSG00000137834	SMAD family member 6 [Source:HGNC Symbol;Acc:HGNC:6772]
ENSDARG00000036139	0	0	0	0	0	0	1	0	0	2	0	0	0	0	0	0	0	0	0	0	0	0	0.0207876	0	0	0.0714152	0	0	0	0	0	0	NA	NA	NA	NA	NA	NA	NA	NA	NA	NA	0	0.717474	-1.87379	0.593071	1	NA	NA	NA	NA	NA	0.667296	0	1.6675	0.634397	1	lctla	7	34227075	34236091	+	2680	protein_coding	lactase-like a [Source:ZFIN;Acc:ZDB-GENE-040718-233]	Glyco_hydro_1	ENSDARG00000036139	ENSDARG00000036139	22993.1.1	LCTL	ENSG00000188501	lactase like [Source:HGNC Symbol;Acc:HGNC:15583]
ENSDARG00000075800	0	0	0	0	0	0	0	1	1	0	0	0	0	0	0	1	0	0	0	0	0	0	0	0.087037	0.0792161	0	0	0	0	0	0	0.0911373	NA	NA	NA	NA	NA	NA	NA	NA	NA	NA	0.229441	0.197014	-0.166661	0.962384	1	0.248621	0.236771	0.0412481	0.990485	1	NA	NA	NA	NA	NA	calml4a	7	34492744	34496196	+	663	protein_coding	calmodulin-like 4a [Source:ZFIN;Acc:ZDB-GENE-081022-9]	-	ENSDARG00000075800	ENSDARG00000075800	22994.1.1	CALML4	ENSG00000129007	calmodulin like 4 [Source:HGNC Symbol;Acc:HGNC:18445]
ENSDARG00000105653	0	0	0	0	0	1	0	1	0	0	0	0	0	0	1	0	0	0	0	0	0	0.0838021	0	0.067413	0	0	0	0	0	0	0.075783	0	0.490712	0	1.22509	0.717242	1	NA	NA	NA	NA	NA	NA	NA	NA	NA	NA	0.266664	0.529008	-0.711554	0.784771	1	NA	NA	NA	NA	NA	BX323797.4	7	38202538	38203393	+	856	unprocessed_pseudogene	-	Acetyltransf_2	ENSDARG00000105653	ENSDARG00000105653	22995.1.1	N/A	N/A	N/A
ENSDARG00000105540	0	0	0	0	0	0	0	0	1	1	0	0	0	0	0	1	0	0	0	0	0	0	0	0	0.133639	0.243502	0	0	0	0	0	0.153751	NA	NA	NA	NA	NA	NA	NA	NA	NA	NA	0.229441	0.555751	-0.832633	0.753039	1	NA	NA	NA	NA	NA	0.51724	0	1.34385	0.690179	1	CR382325.1	7	38978002	38980678	-	393	antisense	-	-	ENSDARG00000105540	ENSDARG00000105540	22996.1.1	N/A	N/A	N/A
ENSDARG00000068457	0	0	0	0	0	0	0	0	1	0	0	2	0	0	0	0	0	0	0	0	0	0	0	0	0.0188177	0	0	0.0490703	0	0	0	0	NA	NA	NA	NA	NA	NA	NA	NA	NA	NA	0	0.708982	-2.06631	0.49906	1	NA	NA	NA	NA	NA	0.6611	0	1.86233	0.545778	1	tnnt3b	7	39444843	39460363	+	2791	protein_coding	troponin T type 3b (skeletal, fast) [Source:ZFIN;Acc:ZDB-GENE-030520-2]	-	ENSDARG00000068457	ENSDARG00000068457	22997.1.1	TNNT3	ENSG00000130595	troponin T3, fast skeletal type [Source:HGNC Symbol;Acc:HGNC:11950]
ENSDARG00000060027	0	1	0	0	0	0	0	0	0	0	2	0	0	0	0	0	0	0.0194555	0	0	0	0	0	0	0	0	0.043016	0	0	0	0	0	NA	NA	NA	NA	NA	NA	NA	NA	NA	NA	0	0.527912	-1.69381	0.630154	1	NA	NA	NA	NA	NA	0.490732	0.225012	0.76106	0.80383	1	nom1	7	40644769	40657831	-	3279	protein_coding	nucleolar protein with MIF4G domain 1 [Source:ZFIN;Acc:ZDB-GENE-060503-321]	-	ENSDARG00000060027	ENSDARG00000060027	22998.1.1	NOM1	ENSG00000146909	nucleolar protein with MIF4G domain 1 [Source:HGNC Symbol;Acc:HGNC:13244]
ENSDARG00000105553	0	0	0	0	0	3	0	0	0	0	0	0	0	0	0	0	0	0	0	0	0	0.232151	0	0	0	0	0	0	0	0	0	0	0.812683	0	1.99008	0.544478	1	NA	NA	NA	NA	NA	NA	NA	NA	NA	NA	0	0.87671	-2.20823	0.512656	1	NA	NA	NA	NA	NA	CU041319.3	7	40866815	40884705	-	927	antisense	-	-	ENSDARG00000105553	ENSDARG00000105553	22999.1.1	N/A	N/A	N/A
ENSDARG00000105528	0	0	1	0	0	0	0	0	1	0	0	0	1	0	0	0	0	0	0.0988346	0	0	0	0	0	0.0567174	0	0	0	0.0584881	0	0	0	NA	NA	NA	NA	NA	0.2033	0.344262	-0.214376	0.948026	1	0.206423	0.197014	-0.166661	0.962384	1	NA	NA	NA	NA	NA	0.183592	0.322793	-0.0386873	0.990937	1	si:dkey-86l18.10	7	41295974	41302753	+	926	protein_coding	si:dkey-86l18.10 [Source:ZFIN;Acc:ZDB-GENE-160728-106]	-	ENSDARG00000105528	ENSDARG00000105528	23000.1.1	N/A	N/A	N/A
ENSDARG00000109416	0	0	0	0	0	0	0	0	0	0	0	0	3	0	0	0	0	0	0	0	0	0	0	0	0	0	0	0	1.41287	0	0	0	NA	NA	NA	NA	NA	0.609899	0	1.651	0.636793	1	0.61927	0	1.70168	0.626462	1	0.667377	0	1.90783	0.585303	1	NA	NA	NA	NA	NA	RF00001	7	42313774	42313888	+	115	rRNA	-	-	ENSDARG00000109416	ENSDARG00000109416	23001.1.1	N/A	N/A	N/A
ENSDARG00000103668	0	1	1	0	0	0	0	0	0	0	0	1	0	0	0	0	0	0.0601834	0.0863405	0	0	0	0	0	0	0	0	0.0646015	0	0	0	0	0	0.592638	-1.71171	0.58873	1	0	0.584267	-1.67071	0.60341	1	NA	NA	NA	NA	NA	NA	NA	NA	NA	NA	0.238754	0.547805	-0.771194	0.76971	1	CU570782.2	7	42386533	42388353	-	1060	lincRNA	-	Pkinase	ENSDARG00000103668	ENSDARG00000103668	23002.1.1	N/A	N/A	N/A
ENSDARG00000035924	0	0	0	0	0	0	0	1	0	0	0	0	0	2	0	0	0	0	0	0	0	0	0	0.0128549	0	0	0	0	0	0.0300996	0	0	NA	NA	NA	NA	NA	0.506896	0	1.30438	0.711365	1	0.514377	0	1.35305	0.701094	1	0.553334	0.236771	0.828833	0.782065	1	NA	NA	NA	NA	NA	dync1li2	7	44674956	44704910	-	4489	protein_coding	dynein, cytoplasmic 1, light intermediate chain 2 [Source:ZFIN;Acc:ZDB-GENE-050417-156]	-	ENSDARG00000035924	ENSDARG00000035924	23003.1.1	DYNC1LI2	ENSG00000135720	dynein cytoplasmic 1 light intermediate chain 2 [Source:HGNC Symbol;Acc:HGNC:2966]
ENSDARG00000068432	0	0	0	0	0	0	0	0	1	2	0	0	0	0	0	0	0	0	0	0	0	0	0	0	0.0217295	0.079186	0	0	0	0	0	0	NA	NA	NA	NA	NA	NA	NA	NA	NA	NA	0	0.914488	-2.36048	0.405368	1	NA	NA	NA	NA	NA	0.850888	0	2.15505	0.450407	1	si:dkey-56m19.5	7	44713135	44717498	+	2417	protein_coding	si:dkey-56m19.5 [Source:ZFIN;Acc:ZDB-GENE-030131-226]	-	ENSDARG00000068432	ENSDARG00000068432	23004.1.1	N/A	N/A	N/A
ENSDARG00000104145	2	0	0	0	0	0	0	1	0	0	0	0	0	0	0	0	0.406312	0	0	0	0	0	0	0.17921	0	0	0	0	0	0	0	0	0.219817	0.498923	-0.95584	0.749962	1	0	0.491593	-1.63412	0.6431	1	NA	NA	NA	NA	NA	NA	NA	NA	NA	NA	0	0.461247	-1.45961	0.67895	1	CR381676.1	7	51387644	51388294	+	322	antisense	-	-	ENSDARG00000104145	ENSDARG00000104145	23005.1.1	N/A	N/A	N/A
ENSDARG00000105771	0	0	0	0	0	0	0	0	0	0	2	1	0	0	0	0	0	0	0	0	0	0	0	0	0	0	0.324252	0.15742	0	0	0	0	NA	NA	NA	NA	NA	NA	NA	NA	NA	NA	0	0.783896	-2.19059	0.460104	1	NA	NA	NA	NA	NA	0.729487	0	1.98457	0.506725	1	BX957362.4	7	51904909	51905343	-	435	TEC	-	-	ENSDARG00000105771	ENSDARG00000105771	23006.1.1	N/A	N/A	N/A
ENSDARG00000115636	0	0	0	0	1	1	0	0	0	1	0	0	0	0	0	0	0	0	0	0	0.242274	0.306558	0	0	0	0.408959	0	0	0	0	0	0	0.485512	0	1.20759	0.722138	1	NA	NA	NA	NA	NA	NA	NA	NA	NA	NA	0	0.523505	-1.42297	0.673014	1	NA	NA	NA	NA	NA	CT030160.1	7	52811291	52815712	+	234	protein_coding	-	-	ENSDARG00000115636	ENSDARG00000115636	23007.1.1	N/A	N/A	N/A
ENSDARG00000035544	0	0	0	1	0	0	0	0	1	0	0	0	0	0	0	1	0	0	0	0.0188659	0	0	0	0	0.0146418	0	0	0	0	0	0	0.0168453	NA	NA	NA	NA	NA	0.227392	0.254914	-0.214375	0.950294	1	0.229441	0.197014	-0.166661	0.962384	1	NA	NA	NA	NA	NA	0.183592	0.23849	-0.0386864	0.991265	1	etnppl	7	60079302	60092321	+	3587	protein_coding	ethanolamine-phosphate phospho-lyase [Source:ZFIN;Acc:ZDB-GENE-040426-1133]	Aminotran_3	ENSDARG00000035544	ENSDARG00000035544	23008.1.1	ETNPPL	ENSG00000164089	ethanolamine-phosphate phospho-lyase [Source:HGNC Symbol;Acc:HGNC:14404]
ENSDARG00000100041	0	0	0	0	0	0	0	1	0	0	0	0	0	0	0	2	0	0	0	0	0	0	0	0.0208098	0	0	0	0	0	0	0	0.0435803	NA	NA	NA	NA	NA	0.454783	0	1.24553	0.724047	1	0.458881	0	1.29027	0.714569	1	0.497243	0.236771	0.778901	0.798841	1	NA	NA	NA	NA	NA	CU571069.1	7	72032484	72035533	-	2773	lincRNA	-	-	ENSDARG00000100041	ENSDARG00000100041	23009.1.1	N/A	N/A	N/A
ENSDARG00000080961	0	0	0	0	0	0	0	0	0	0	1	0	0	0	2	0	0	0	0	0	0	0	0	0	0	0	0.979511	0	0	0	1.80195	0	NA	NA	NA	NA	NA	0.487708	0	1.30438	0.711365	1	0.493937	0.263956	0.623517	0.838579	1	0.533327	0	1.5594	0.658228	1	NA	NA	NA	NA	NA	dre-mir-31	7	73263751	73263822	-	72	miRNA	dre-mir-31 [Source:miRBase;Acc:MI0003691]	-	ENSDARG00000080961	ENSDARG00000080961	23010.1.1	MIR31	ENSG00000199177	microRNA 31 [Source:HGNC Symbol;Acc:HGNC:31630]
ENSDARG00000101035	0	0	0	0	0	0	0	0	2	0	0	0	0	0	1	0	0	0	0	0	0	0	0	0	0.63661	0	0	0	0	0	0.393153	0	NA	NA	NA	NA	NA	NA	NA	NA	NA	NA	0.246968	0.394028	-0.739762	0.818617	1	NA	NA	NA	NA	NA	0.367183	0	1.25295	0.722445	1	CU655870.1	5	3935917	3936596	-	165	lincRNA	-	-	ENSDARG00000101035	ENSDARG00000101035	23011.1.1	N/A	N/A	N/A
ENSDARG00000078378	1	0	0	0	0	0	0	0	0	0	1	0	0	1	0	0	0.0773242	0	0	0	0	0	0	0	0	0	0.0833626	0	0	0.0798564	0	0	NA	NA	NA	NA	NA	0.253448	0.245797	-0.214375	0.949684	1	0.257189	0.263956	-0.166662	0.961154	1	NA	NA	NA	NA	NA	0.245366	0.230624	-0.0386868	0.991129	1	unm_sa808	5	5689476	5696173	+	846	protein_coding	un-named sa808 [Source:ZFIN;Acc:ZDB-GENE-120727-21]	-	ENSDARG00000078378	ENSDARG00000078378	23012.1.1	TRAF2	ENSG00000127191	TNF receptor associated factor 2 [Source:HGNC Symbol;Acc:HGNC:12032]
ENSDARG00000100475	0	0	0	0	0	2	0	0	0	0	0	0	0	0	0	1	0	0	0	0	0	0.082501	0	0	0	0	0	0	0	0	0	0.0347464	0.541789	0	1.32865	0.705651	1	NA	NA	NA	NA	NA	NA	NA	NA	NA	NA	0.248621	0.584473	-0.795605	0.787968	1	NA	NA	NA	NA	NA	fgf10b	5	8769069	8817841	-	1739	protein_coding	fibroblast growth factor 10b [Source:ZFIN;Acc:ZDB-GENE-060828-1]	-	ENSDARG00000100475	ENSDARG00000100475	23013.1.1	FGF10	ENSG00000070193	fibroblast growth factor 10 [Source:HGNC Symbol;Acc:HGNC:3666]
ENSDARG00000058365	0	0	0	0	0	0	0	0	0	0	0	1	0	0	0	2	0	0	0	0	0	0	0	0	0	0	0	0.0150666	0	0	0	0.0265892	NA	NA	NA	NA	NA	0.454783	0	1.24553	0.724047	1	0.458881	0.255984	0.568357	0.855242	1	0.497243	0	1.50105	0.670489	1	NA	NA	NA	NA	NA	hspb8	5	15819651	15840485	+	4545	protein_coding	heat shock protein b8 [Source:ZFIN;Acc:ZDB-GENE-030131-2480]	-	ENSDARG00000058365	ENSDARG00000058365	23014.1.1	HSPB8	ENSG00000152137	heat shock protein family B (small) member 8 [Source:HGNC Symbol;Acc:HGNC:30171]
ENSDARG00000062040	0	0	0	0	0	1	0	1	0	0	0	0	1	0	0	0	0	0	0	0	0	0.0192061	0	0.0154499	0	0	0	0	0.0145007	0	0	0	0.490712	0	1.22509	0.717242	1	NA	NA	NA	NA	NA	NA	NA	NA	NA	NA	0.222459	0.529008	-0.712114	0.787997	1	NA	NA	NA	NA	NA	atp8b5a	5	19261391	19296249	+	3735	protein_coding	ATPase phospholipid transporting 8B5a [Source:ZFIN;Acc:ZDB-GENE-060531-48]	-	ENSDARG00000062040	ENSDARG00000062040	23015.1.1	N/A	N/A	N/A
ENSDARG00000095150	0	0	0	0	0	0	0	0	0	1	0	0	0	0	2	0	0	0	0	0	0	0	0	0	0	0.0687474	0	0	0	0	0.0932044	0	NA	NA	NA	NA	NA	0.487708	0	1.30438	0.711365	1	0.493937	0.358737	0.621037	0.833009	1	0.533327	0	1.5594	0.658228	1	NA	NA	NA	NA	NA	si:dkey-114c15.5	5	23176493	23179335	-	1392	protein_coding	si:dkey-114c15.5 [Source:ZFIN;Acc:ZDB-GENE-060531-72]	-	ENSDARG00000095150	ENSDARG00000095150	23016.1.1	N/A	N/A	N/A
ENSDARG00000035560	1	1	0	1	0	0	0	0	0	0	0	0	0	0	0	0	0.0383448	0.0373942	0	0.0396671	0	0	0	0	0	0	0	0	0	0	0	0	0	0.751934	-2.19359	0.392553	1	0	0.740716	-2.15051	0.409958	1	NA	NA	NA	NA	NA	NA	NA	NA	NA	NA	0	0.694126	-1.97357	0.458595	1	capga	5	24116428	24127432	-	1706	protein_coding	capping protein (actin filament), gelsolin-like a [Source:ZFIN;Acc:ZDB-GENE-060531-6]	-	ENSDARG00000035560	ENSDARG00000035560	23017.1.1	CAPG	ENSG00000042493	capping actin protein, gelsolin like [Source:HGNC Symbol;Acc:HGNC:1474]
ENSDARG00000096970	0	0	0	0	0	0	0	0	0	0	2	1	0	0	0	0	0	0	0	0	0	0	0	0	0	0	0.0908825	0.0441222	0	0	0	0	NA	NA	NA	NA	NA	NA	NA	NA	NA	NA	0	0.783896	-2.19059	0.460104	1	NA	NA	NA	NA	NA	0.729487	0	1.98457	0.506725	1	BX119902.2	5	24202623	24228356	+	1552	antisense	-	-	ENSDARG00000096970	ENSDARG00000096970	23018.1.1	N/A	N/A	N/A
ENSDARG00000026048	0	0	0	0	0	1	0	0	1	0	0	0	0	1	0	0	0	0	0	0	0	0.00819637	0	0	0.00600095	0	0	0	0	0.00771921	0	0	NA	NA	NA	NA	NA	NA	NA	NA	NA	NA	0.257189	0.197014	-0.166661	0.962384	1	0.276667	0.292237	0.0412471	0.989949	1	NA	NA	NA	NA	NA	tsc1a	5	29652198	29672144	+	8752	protein_coding	TSC complex subunit 1a [Source:ZFIN;Acc:ZDB-GENE-030131-9111]	-	ENSDARG00000026048	ENSDARG00000026048	23019.1.1	TSC1	ENSG00000165699	TSC complex subunit 1 [Source:HGNC Symbol;Acc:HGNC:12362]
ENSDARG00000035338	0	0	0	0	0	0	0	0	1	0	0	2	0	0	0	0	0	0	0	0	0	0	0	0	0.0529973	0	0	0.138199	0	0	0	0	NA	NA	NA	NA	NA	NA	NA	NA	NA	NA	0	0.708982	-2.06631	0.49906	1	NA	NA	NA	NA	NA	0.6611	0	1.86233	0.545778	1	tppp2	5	37056818	37065741	+	991	protein_coding	tubulin polymerization-promoting protein family member 2 [Source:ZFIN;Acc:ZDB-GENE-140106-24]	p25-alpha	ENSDARG00000035338	ENSDARG00000035338	23020.1.1	TPPP2	ENSG00000179636	tubulin polymerization promoting protein family member 2 [Source:HGNC Symbol;Acc:HGNC:19293]
ENSDARG00000093036	0	0	0	0	0	0	0	0	1	0	0	2	0	0	0	0	0	0	0	0	0	0	0	0	0.0548228	0	0	0.14296	0	0	0	0	NA	NA	NA	NA	NA	NA	NA	NA	NA	NA	0	0.708982	-2.06631	0.49906	1	NA	NA	NA	NA	NA	0.6611	0	1.86233	0.545778	1	BX640520.1	5	38035337	38038217	-	958	processed_transcript	-	-	ENSDARG00000093036	ENSDARG00000093036	23021.1.1	N/A	N/A	N/A
ENSDARG00000094820	0	0	0	0	0	0	0	0	0	0	0	0	0	0	0	3	0	0	0	0	0	0	0	0	0	0	0	0	0	0	0	0.125622	NA	NA	NA	NA	NA	0.682175	0	1.79259	0.607103	1	0.688322	0	1.83533	0.598598	1	0.745864	0	2.04841	0.556802	1	NA	NA	NA	NA	NA	si:dkey-58f10.4	5	38771779	38777852	-	1443	protein_coding	si:dkey-58f10.4 [Source:ZFIN;Acc:ZDB-GENE-060526-318]	-	ENSDARG00000094820	ENSDARG00000094820	23022.1.1	N/A	N/A	N/A
ENSDARG00000067714	0	0	0	0	2	1	0	0	0	0	0	0	0	0	0	0	0	0	0	0	0.250296	0.158355	0	0	0	0	0	0	0	0	0	0	0.700129	0	1.79814	0.545819	1	NA	NA	NA	NA	NA	NA	NA	NA	NA	NA	0	0.754774	-2.01369	0.498307	1	NA	NA	NA	NA	NA	hspb3	5	40296551	40297003	-	453	protein_coding	heat shock protein, alpha-crystallin-related, b3 [Source:ZFIN;Acc:ZDB-GENE-070705-338]	-	ENSDARG00000067714	ENSDARG00000067714	23023.1.1	HSPB3	ENSG00000169271	heat shock protein family B (small) member 3 [Source:HGNC Symbol;Acc:HGNC:5248]
ENSDARG00000059883	0	1	0	0	0	0	1	0	0	0	0	1	0	0	0	0	0	0.0209437	0	0	0	0	0.0182898	0	0	0	0	0.0224812	0	0	0	0	0.211202	0.243395	-0.256313	0.941175	1	NA	NA	NA	NA	NA	NA	NA	NA	NA	NA	NA	NA	NA	NA	NA	0.238754	0.225012	-0.0386866	0.991211	1	trpv1	5	42136359	42158556	+	3046	protein_coding	transient receptor potential cation channel, subfamily V, member 1 [Source:ZFIN;Acc:ZDB-GENE-030912-8]	Ion_trans	ENSDARG00000059883	ENSDARG00000059883	23024.1.1	TRPV2	ENSG00000187688	transient receptor potential cation channel subfamily V member 2 [Source:HGNC Symbol;Acc:HGNC:18082]
ENSDARG00000092457	1	0	0	0	0	0	0	0	1	0	0	0	0	0	0	1	0.0945321	0	0	0	0	0	0	0	0.0758964	0	0	0	0	0	0	0.087318	NA	NA	NA	NA	NA	0.227392	0.245797	-0.214375	0.950629	1	0.229441	0.197014	-0.166661	0.962384	1	NA	NA	NA	NA	NA	0.183592	0.230624	-0.0386864	0.991265	1	BX548073.2	5	42333171	42334595	-	692	processed_transcript	-	-	ENSDARG00000092457	ENSDARG00000092457	23025.1.1	N/A	N/A	N/A
ENSDARG00000116155	0	0	1	0	0	0	1	0	1	0	0	0	0	0	0	0	0	0	0.788973	0	0	0	0.480265	0	0.452761	0	0	0	0	0	0	0	0.211202	0.349243	-0.256315	0.936697	1	NA	NA	NA	NA	NA	NA	NA	NA	NA	NA	NA	NA	NA	NA	NA	0.183592	0.322793	-0.0386873	0.990937	1	RF00020	5	43121393	43121508	-	116	snRNA	-	-	ENSDARG00000116155	ENSDARG00000116155	23026.1.1	N/A	N/A	N/A
ENSDARG00000094128	0	1	1	0	0	0	0	0	0	1	0	0	0	0	0	0	0	0.0327823	0.0470303	0	0	0	0	0	0	0.0491759	0	0	0	0	0	0	0	0.592638	-1.71171	0.58873	1	0	0.584267	-1.67071	0.60341	1	NA	NA	NA	NA	NA	NA	NA	NA	NA	NA	0.333648	0.547805	-0.77063	0.762357	1	CR751602.1	5	49734238	49743095	-	1946	lincRNA	-	-	ENSDARG00000094128	ENSDARG00000094128	23027.1.1	N/A	N/A	N/A
ENSDARG00000103164	0	0	0	0	1	1	0	0	1	0	0	0	0	0	0	0	0	0	0	0	0.11665	0.147602	0	0	0.108066	0	0	0	0	0	0	0	0.485512	0	1.20759	0.722138	1	NA	NA	NA	NA	NA	NA	NA	NA	NA	NA	0	0.523505	-1.42297	0.673014	1	NA	NA	NA	NA	NA	zgc:194948	5	58665648	58676993	+	486	protein_coding	zgc:194948 [Source:ZFIN;Acc:ZDB-GENE-081022-167]	-	ENSDARG00000103164	ENSDARG00000103164	23028.1.1	N/A	N/A	N/A
ENSDARG00000092517	0	0	0	0	1	0	0	0	1	1	0	0	0	0	0	0	0	0	0	0	0.0101763	0	0	0	0.00942744	0.0171776	0	0	0	0	0	0	NA	NA	NA	NA	NA	NA	NA	NA	NA	NA	0	0.555751	-1.54921	0.642351	1	NA	NA	NA	NA	NA	0.51724	0	1.34385	0.690179	1	gpsm1a	5	64203526	64213253	-	5571	protein_coding	G protein signaling modulator 1a [Source:ZFIN;Acc:ZDB-GENE-060526-302]	-	ENSDARG00000092517	ENSDARG00000092517	23029.1.1	GPSM1	ENSG00000160360	G protein signaling modulator 1 [Source:HGNC Symbol;Acc:HGNC:17858]
ENSDARG00000101163	0	0	0	0	0	0	0	0	0	3	0	0	0	0	0	0	0	0	0	0	0	0	0	0	0	0.192936	0	0	0	0	0	0	NA	NA	NA	NA	NA	NA	NA	NA	NA	NA	0	1.07621	-2.58818	0.412947	1	NA	NA	NA	NA	NA	1.00094	0	2.38103	0.449718	1	BX001023.2	5	65100409	65102002	+	1488	lincRNA	-	-	ENSDARG00000101163	ENSDARG00000101163	23030.1.1	N/A	N/A	N/A
ENSDARG00000098646	0	0	0	0	0	0	0	0	1	0	0	0	2	0	0	0	0	0	0	0	0	0	0	0	0.0220119	0	0	0	0.0453981	0	0	0	NA	NA	NA	NA	NA	0.406599	0	1.1586	0.742814	1	0.412847	0.197014	0.487481	0.882007	1	0.444918	0	1.41474	0.688666	1	NA	NA	NA	NA	NA	mthfd2	5	69716458	69732754	+	2386	protein_coding	methylenetetrahydrofolate dehydrogenase (NADP+ dependent) 2, methenyltetrahydrofolate cyclohydrolase [Source:ZFIN;Acc:ZDB-GENE-040704-20]	-	ENSDARG00000098646	ENSDARG00000098646	23031.1.1	N/A	N/A	N/A
ENSDARG00000115690	0	0	0	0	0	1	0	0	1	0	1	0	0	0	0	0	0	0	0	0	0	0.0778033	0	0	0.0569634	0	0.0764911	0	0	0	0	0	NA	NA	NA	NA	NA	NA	NA	NA	NA	NA	0	0.46097	-1.54839	0.660523	1	NA	NA	NA	NA	NA	0.428958	0	1.34319	0.703214	1	zgc:101806	3	1895523	1906976	-	922	protein_coding	zgc:101806 [Source:ZFIN;Acc:ZDB-GENE-041010-148]	-	ENSDARG00000115690	ENSDARG00000115690	23032.1.1	N/A	N/A	N/A
ENSDARG00000039108	0	0	0	0	2	0	0	0	0	0	0	0	0	0	1	0	0	0	0	0	0.0520588	0	0	0	0	0	0	0	0	0	0.0297843	0	0.429235	0	1.17034	0.74015	1	NA	NA	NA	NA	NA	NA	NA	NA	NA	NA	0.266664	0.462537	-0.665135	0.827768	1	NA	NA	NA	NA	NA	trim35-9	3	8256231	8285123	-	2178	protein_coding	tripartite motif containing 35-9 [Source:ZFIN;Acc:ZDB-GENE-091112-11]	zf-B_box	ENSDARG00000039108	ENSDARG00000039108	23033.1.1	N/A	N/A	N/A
ENSDARG00000102981	0	0	0	0	0	0	1	0	1	0	1	0	0	0	0	0	0	0	0	0	0	0	0.02976	0	0.0280557	0	0.0376735	0	0	0	0	0	NA	NA	NA	NA	NA	NA	NA	NA	NA	NA	0	0.46097	-1.54839	0.660523	1	NA	NA	NA	NA	NA	0.428958	0	1.34319	0.703214	1	cyp2k16	3	12764894	12780758	+	1872	protein_coding	cytochrome P450, family 2, subfamily K, polypeptide16 [Source:ZFIN;Acc:ZDB-GENE-041010-37]	p450	ENSDARG00000102981	ENSDARG00000102981	23034.1.1	N/A	N/A	N/A
ENSDARG00000097774	0	0	0	0	0	0	0	0	2	0	1	0	0	0	0	0	0	0	0	0	0	0	0	0	0.0876068	0	0.0588197	0	0	0	0	0	NA	NA	NA	NA	NA	NA	NA	NA	NA	NA	0	0.657985	-1.98708	0.525177	1	NA	NA	NA	NA	NA	0.61255	0	1.78086	0.572599	1	CR387996.1	3	21201428	21206946	-	1199	antisense	-	-	ENSDARG00000097774	ENSDARG00000097774	23035.1.1	N/A	N/A	N/A
ENSDARG00000081638	0	0	0	0	0	0	0	0	0	0	0	0	0	3	0	0	0	0	0	0	0	0	0	0	0	0	0	0	0	2.13343	0	0	NA	NA	NA	NA	NA	0.760345	0	1.93016	0.56699	1	0.771566	0	1.9811	0.568795	1	0.83	0	2.18445	0.523752	1	NA	NA	NA	NA	NA	dre-mir-10c	3	23720651	23720745	+	95	miRNA	dre-mir-10c [Source:miRBase;Acc:MI0001888]	-	ENSDARG00000081638	ENSDARG00000081638	23036.1.1	N/A	N/A	N/A
ENSDARG00000096864	0	0	0	0	1	0	1	0	0	0	0	0	0	1	0	0	0	0	0	0	0.0892787	0	0.0877334	0	0	0	0	0	0	0.106391	0	0	0.425819	0	1.16244	0.741882	1	NA	NA	NA	NA	NA	NA	NA	NA	NA	NA	0.276667	0.458712	-0.659012	0.804138	1	NA	NA	NA	NA	NA	CR790362.1	3	24161869	24171230	+	635	lincRNA	-	-	ENSDARG00000096864	ENSDARG00000096864	23037.1.1	N/A	N/A	N/A
ENSDARG00000031116	0	0	0	0	0	0	0	0	0	0	0	0	0	0	1	2	0	0	0	0	0	0	0	0	0	0	0	0	0	0	0.0312477	0.058212	NA	NA	NA	NA	NA	0.698638	0	1.82238	0.544459	1	0.705849	0	1.86693	0.543647	1	0.763906	0	2.0782	0.482499	1	NA	NA	NA	NA	NA	dnal4a	3	24511959	24518496	+	2076	protein_coding	dynein, axonemal, light chain 4a [Source:ZFIN;Acc:ZDB-GENE-040801-122]	-	ENSDARG00000031116	ENSDARG00000031116	23038.1.1	DNAL4	ENSG00000100246	dynein axonemal light chain 4 [Source:HGNC Symbol;Acc:HGNC:2955]
ENSDARG00000037390	0	0	0	0	0	2	0	1	0	0	0	0	0	0	0	0	0	0	0	0	0	0.0661149	0	0.0265924	0	0	0	0	0	0	0	0	0.761606	0	1.89995	0.512719	1	NA	NA	NA	NA	NA	NA	NA	NA	NA	NA	0	0.821244	-2.11585	0.466387	1	NA	NA	NA	NA	NA	gsg1l	3	28718817	28750495	-	2170	protein_coding	gsg1-like [Source:ZFIN;Acc:ZDB-GENE-050913-27]	-	ENSDARG00000037390	ENSDARG00000037390	23039.1.1	GSG1L	ENSG00000169181	GSG1 like [Source:HGNC Symbol;Acc:HGNC:28283]
ENSDARG00000038005	0	0	0	0	1	0	0	0	0	0	0	0	2	0	0	0	0	0	0	0	0.020548	0	0	0	0	0	0	0	0.0392606	0	0	0	NA	NA	NA	NA	NA	0.406599	0	1.1586	0.742814	1	0.412847	0	1.20757	0.732358	1	0.444918	0.231269	0.695599	0.824427	1	NA	NA	NA	NA	NA	med25	3	30454353	30488100	-	2759	protein_coding	mediator complex subunit 25 [Source:ZFIN;Acc:ZDB-GENE-040426-2850]	-	ENSDARG00000038005	ENSDARG00000038005	23040.1.1	PTOV1	ENSG00000104960	PTOV1 extended AT-hook containing adaptor protein [Source:HGNC Symbol;Acc:HGNC:9632]
ENSDARG00000075461	0	1	1	1	0	0	0	0	0	0	0	0	0	0	0	0	0	0.00962644	0.0138103	0.0102116	0	0	0	0	0	0	0	0	0	0	0	0	0	0.851716	-2.32504	0.348784	1	0	0.839181	-2.28375	0.365225	1	NA	NA	NA	NA	NA	NA	NA	NA	NA	NA	0	0.786295	-2.10848	0.412873	1	kmt5c	3	30868326	30888415	-	6627	protein_coding	lysine methyltransferase 5C [Source:ZFIN;Acc:ZDB-GENE-080523-2]	SET	ENSDARG00000075461	ENSDARG00000075461	23041.1.1	KMT5C	ENSG00000133247	lysine methyltransferase 5C [Source:HGNC Symbol;Acc:HGNC:28405]
ENSDARG00000116586	1	0	0	0	0	0	0	0	0	0	1	1	0	0	0	0	0.234467	0	0	0	0	0	0	0	0	0	0.252777	0.24544	0	0	0	0	NA	NA	NA	NA	NA	NA	NA	NA	NA	NA	0	0.51994	-1.67804	0.623976	1	NA	NA	NA	NA	NA	0.48412	0.230624	0.743848	0.783429	1	zgc:92066	3	32139666	32140446	+	279	protein_coding	zgc:92066 [Source:ZFIN;Acc:ZDB-GENE-040718-72]	-	ENSDARG00000116586	ENSDARG00000116586	23042.1.1	N/A	N/A	N/A
ENSDARG00000027357	1	0	0	0	0	2	0	0	0	0	0	0	0	0	0	0	0.0346484	0	0	0	0	0.0759901	0	0	0	0	0	0	0	0	0	0	0.541789	0.249461	0.578195	0.843573	1	NA	NA	NA	NA	NA	NA	NA	NA	NA	NA	0	0.584473	-1.54463	0.66058	1	NA	NA	NA	NA	NA	cd2bp2	3	32832042	32842383	+	1888	protein_coding	CD2 (cytoplasmic tail) binding protein 2 [Source:ZFIN;Acc:ZDB-GENE-040426-925]	-	ENSDARG00000027357	ENSDARG00000027357	23043.1.1	CD2BP2	ENSG00000169217	CD2 cytoplasmic tail binding protein 2 [Source:HGNC Symbol;Acc:HGNC:1656]
ENSDARG00000089232	0	2	0	0	0	0	0	0	0	0	0	1	0	0	0	0	0	0.0285946	0	0	0	0	0	0	0	0	0	0.0153468	0	0	0	0	0	0.486789	-1.65169	0.639705	1	0	0.480012	-1.61068	0.64803	1	NA	NA	NA	NA	NA	NA	NA	NA	NA	NA	0.238754	0.450024	-0.716152	0.817221	1	prr14	3	32842794	32855371	+	4462	protein_coding	proline rich 14 [Source:ZFIN;Acc:ZDB-GENE-030131-3785]	-	ENSDARG00000089232	ENSDARG00000089232	23044.1.1	PRR14	ENSG00000156858	proline rich 14 [Source:HGNC Symbol;Acc:HGNC:28458]
ENSDARG00000096280	0	0	0	0	1	0	0	1	0	0	0	0	0	1	0	0	0	0	0	0	0.0338258	0	0	0.0344305	0	0	0	0	0	0.0403094	0	0	0.434435	0	1.18222	0.737354	1	NA	NA	NA	NA	NA	NA	NA	NA	NA	NA	0.276667	0.46804	-0.676362	0.798355	1	NA	NA	NA	NA	NA	ighz	3	33994684	33997763	-	1676	protein_coding	immunoglobulin heavy constant zeta [Source:ZFIN;Acc:ZDB-GENE-040513-8]	C1-set	ENSDARG00000096280	ENSDARG00000096280	23045.1.1	N/A	N/A	N/A
ENSDARG00000093446	0	0	0	0	1	1	0	0	0	0	0	0	1	0	0	0	0	0	0	0	0.157916	0.199818	0	0	0	0	0	0	0.150863	0	0	0	0.485512	0	1.20759	0.722138	1	NA	NA	NA	NA	NA	NA	NA	NA	NA	NA	0.222459	0.523505	-0.697708	0.79251	1	NA	NA	NA	NA	NA	BX649502.6	3	34023165	34023613	-	359	IG_V_pseudogene	-	-	ENSDARG00000093446	ENSDARG00000093446	23046.1.1	N/A	N/A	N/A
ENSDARG00000096243	0	0	0	0	0	0	0	0	0	3	0	0	0	0	0	0	0	0	0	0	0	0	0	0	0	0.836994	0	0	0	0	0	0	NA	NA	NA	NA	NA	NA	NA	NA	NA	NA	0	1.07621	-2.58818	0.412947	1	NA	NA	NA	NA	NA	1.00094	0	2.38103	0.449718	1	ighv1-3	3	34028457	34028894	-	343	protein_coding	immunoglobulin heavy variable 1-3 [Source:ZFIN;Acc:ZDB-GENE-040514-7]	V-set	ENSDARG00000096243	ENSDARG00000096243	23047.1.1	N/A	N/A	N/A
ENSDARG00000096259	0	0	0	2	0	0	0	1	0	0	0	0	0	0	0	0	0	0	0	0.378056	0	0	0	0.161189	0	0	0	0	0	0	0	0	0.219817	0.518157	-0.990788	0.739003	1	0	0.509828	-1.67006	0.635569	1	NA	NA	NA	NA	NA	NA	NA	NA	NA	NA	0	0.47698	-1.4927	0.671885	1	ighv4-1	3	34115438	34115886	-	358	protein_coding	immunoglobulin heavy variable 4-1 [Source:ZFIN;Acc:ZDB-GENE-040514-6]	V-set	ENSDARG00000096259	ENSDARG00000096259	23048.1.1	IGHV6-1	ENSG00000211933	immunoglobulin heavy variable 6-1 [Source:HGNC Symbol;Acc:HGNC:5662]
ENSDARG00000090120	0	0	0	0	0	0	0	0	0	0	1	1	0	1	0	0	0	0	0	0	0	0	0	0	0	0	0.0625775	0.060761	0	0.0599454	0	0	NA	NA	NA	NA	NA	NA	NA	NA	NA	NA	0.257189	0.51994	-0.948676	0.721394	1	NA	NA	NA	NA	NA	0.48412	0	1.47272	0.670293	1	si:dkey-248g21.1	3	46635527	46637476	+	1127	protein_coding	si:dkey-248g21.1 [Source:ZFIN;Acc:ZDB-GENE-131119-67]	-	ENSDARG00000090120	ENSDARG00000090120	23049.1.1	N/A	N/A	N/A
ENSDARG00000104022	0	0	0	0	0	0	0	0	0	1	0	1	0	0	1	0	0	0	0	0	0	0	0	0	0	0.0203091	0	0.0145326	0	0	0.013767	0	NA	NA	NA	NA	NA	NA	NA	NA	NA	NA	0.246968	0.614721	-0.970696	0.708099	1	NA	NA	NA	NA	NA	0.572402	0	1.50466	0.64548	1	gcgra	3	49757578	49925313	-	4712	protein_coding	glucagon receptor a [Source:ZFIN;Acc:ZDB-GENE-050516-1]	7tm_2	ENSDARG00000104022	ENSDARG00000104022	23050.1.1	N/A	N/A	N/A
ENSDARG00000074443	0	0	0	0	0	0	0	0	1	0	0	0	0	0	0	2	0	0	0	0	0	0	0	0	0.0196779	0	0	0	0	0	0	0.0452784	NA	NA	NA	NA	NA	0.454783	0	1.24553	0.724047	1	0.458881	0.197014	0.568506	0.859317	1	0.497243	0	1.50105	0.670489	1	NA	NA	NA	NA	NA	gas7a	3	50310684	50420221	+	2669	protein_coding	growth arrest-specific 7a [Source:ZFIN;Acc:ZDB-GENE-130128-1]	-	ENSDARG00000074443	ENSDARG00000074443	23051.1.1	GAS7	ENSG00000007237	growth arrest specific 7 [Source:HGNC Symbol;Acc:HGNC:4169]
ENSDARG00000003970	0	0	0	0	0	0	0	0	0	0	1	2	0	0	0	0	0	0	0	0	0	0	0	0	0	0	0.0454705	0.0883013	0	0	0	0	NA	NA	NA	NA	NA	NA	NA	NA	NA	NA	0	0.775924	-2.17825	0.464168	1	NA	NA	NA	NA	NA	0.722874	0	1.97355	0.510256	1	trim35-13	3	52607039	52614747	-	1551	protein_coding	tripartite motif containing 35-13 [Source:ZFIN;Acc:ZDB-GENE-110920-5]	SPRY	ENSDARG00000003970	ENSDARG00000003970	23052.1.1	N/A	N/A	N/A
ENSDARG00000052176	0	0	0	0	0	0	0	0	0	0	1	0	0	1	1	0	0	0	0	0	0	0	0	0	0	0	0.0558391	0	0	0.0534905	0.051362	0	NA	NA	NA	NA	NA	0.497302	0	1.30261	0.702242	1	0.504157	0.263956	0.614336	0.8186	1	0.54333	0	1.55647	0.640561	1	NA	NA	NA	NA	NA	zgc:171711	3	53491105	53508580	-	1263	protein_coding	zgc:171711 [Source:ZFIN;Acc:ZDB-GENE-070928-25]	-	ENSDARG00000052176	ENSDARG00000052176	23053.1.1	SHFL	ENSG00000130813	shiftless antiviral inhibitor of ribosomal frameshifting [Source:HGNC Symbol;Acc:HGNC:25649]
ENSDARG00000089124	2	0	0	0	0	0	0	0	1	0	0	0	0	0	0	0	0.235734	0	0	0	0	0	0	0	0.0946311	0	0	0	0	0	0	0	0	0.498923	-1.67589	0.634639	1	0	0.491593	-1.63412	0.6431	1	NA	NA	NA	NA	NA	NA	NA	NA	NA	NA	0.183592	0.461247	-0.739024	0.815524	1	hbae1.3	3	55138413	55139127	-	555	protein_coding	hemoglobin, alpha embryonic 1.3 [Source:ZFIN;Acc:ZDB-GENE-061207-39]	-	ENSDARG00000089124	ENSDARG00000089124	23054.1.1	HBG2	ENSG00000196565	hemoglobin subunit gamma 2 [Source:HGNC Symbol;Acc:HGNC:4832]
ENSDARG00000089079	0	0	0	0	0	0	1	0	2	0	0	0	0	0	0	0	0	0	0	0	0	0	0.0113858	0	0.0214675	0	0	0	0	0	0	0	NA	NA	NA	NA	NA	NA	NA	NA	NA	NA	0	0.394028	-1.45787	0.679398	1	NA	NA	NA	NA	NA	0.367183	0	1.25295	0.722445	1	si:ch211-214b16.3	3	60285115	60308937	-	4893	protein_coding	si:ch211-214b16.3 [Source:ZFIN;Acc:ZDB-GENE-081105-50]	NACHT	ENSDARG00000089079	ENSDARG00000089079	23055.1.1	N/A	N/A	N/A
ENSDARG00000037794	1	0	0	0	0	0	0	0	0	0	0	1	0	0	0	1	0.0278842	0	0	0	0	0	0	0	0	0	0	0.0291891	0	0	0	0.0257562	NA	NA	NA	NA	NA	0.227392	0.245797	-0.214375	0.950629	1	0.229441	0.255984	-0.166661	0.962118	1	NA	NA	NA	NA	NA	0.238754	0.230624	-0.0386867	0.991173	1	nptx2a	3	61566374	61593274	-	2346	protein_coding	neuronal pentraxin 2a [Source:ZFIN;Acc:ZDB-GENE-060707-1]	-	ENSDARG00000037794	ENSDARG00000037794	23056.1.1	NPTX2	ENSG00000106236	neuronal pentraxin 2 [Source:HGNC Symbol;Acc:HGNC:7953]
ENSDARG00000096317	0	0	0	0	0	0	0	1	0	0	1	0	1	0	0	0	0	0	0	0	0	0	0	0.0984736	0	0	0.120349	0	0.0924231	0	0	0	NA	NA	NA	NA	NA	NA	NA	NA	NA	NA	0.206423	0.263956	-0.166661	0.962384	1	0.222459	0.236771	0.0412485	0.99067	1	NA	NA	NA	NA	NA	CU571254.1	6	8691408	8691993	+	586	processed_pseudogene	-	-	ENSDARG00000096317	ENSDARG00000096317	23057.1.1	N/A	N/A	N/A
ENSDARG00000075240	0	0	0	0	0	0	0	0	1	0	0	0	2	0	0	0	0	0	0	0	0	0	0	0	0.0666501	0	0	0	0.137462	0	0	0	NA	NA	NA	NA	NA	0.406599	0	1.1586	0.742814	1	0.412847	0.197014	0.487481	0.882007	1	0.444918	0	1.41474	0.688666	1	NA	NA	NA	NA	NA	pimr74	6	9893554	9894889	+	788	protein_coding	Pim proto-oncogene, serine/threonine kinase, related 74 [Source:ZFIN;Acc:ZDB-GENE-120215-19]	Pkinase	ENSDARG00000075240	ENSDARG00000075240	23058.1.1	N/A	N/A	N/A
ENSDARG00000096235	0	0	0	0	0	1	0	0	0	1	1	0	0	0	0	0	0	0	0	0	0	0.112261	0	0	0	0.14976	0.110367	0	0	0	0	0	NA	NA	NA	NA	NA	NA	NA	NA	NA	NA	0	0.622693	-1.73045	0.591788	1	NA	NA	NA	NA	NA	0.579014	0	1.52424	0.640036	1	BX936397.1	6	10691940	10693423	+	639	antisense	-	-	ENSDARG00000096235	ENSDARG00000096235	23059.1.1	N/A	N/A	N/A
ENSDARG00000096270	0	0	0	0	0	0	0	0	1	0	0	2	0	0	0	0	0	0	0	0	0	0	0	0	0.105888	0	0	0.27612	0	0	0	0	NA	NA	NA	NA	NA	NA	NA	NA	NA	NA	0	0.708982	-2.06631	0.49906	1	NA	NA	NA	NA	NA	0.6611	0	1.86233	0.545778	1	BX548046.2	6	11077114	11077609	-	496	lincRNA	-	-	ENSDARG00000096270	ENSDARG00000096270	23060.1.1	N/A	N/A	N/A
ENSDARG00000115435	0	2	0	0	0	0	0	0	1	0	0	0	0	0	0	0	0	0.143197	0	0	0	0	0	0	0.0589453	0	0	0	0	0	0	0	0	0.486789	-1.65169	0.639705	1	0	0.480012	-1.61068	0.64803	1	NA	NA	NA	NA	NA	NA	NA	NA	NA	NA	0.183592	0.450024	-0.715647	0.822338	1	pimr198	6	15899609	15900954	+	891	protein_coding	Pim proto-oncogene, serine/threonine kinase, related 198 [Source:ZFIN;Acc:ZDB-GENE-131119-89]	Pkinase	ENSDARG00000115435	ENSDARG00000115435	23061.1.1	N/A	N/A	N/A
ENSDARG00000104823	0	0	0	0	1	0	0	0	0	0	0	0	0	1	1	0	0	0	0	0	0.0292528	0	0	0	0	0	0	0	0	0.0348599	0.0334728	0	NA	NA	NA	NA	NA	0.497302	0	1.30261	0.702242	1	0.504157	0	1.35204	0.696584	1	0.54333	0.231269	0.819767	0.75518	1	NA	NA	NA	NA	NA	znf648	6	23887314	23889678	+	1938	protein_coding	zinc finger protein 648 [Source:ZFIN;Acc:ZDB-GENE-120215-149]	zf-C2H2	ENSDARG00000104823	ENSDARG00000104823	23062.1.1	ZNF648	ENSG00000179930	zinc finger protein 648 [Source:HGNC Symbol;Acc:HGNC:18190]
ENSDARG00000102025	0	0	0	0	0	0	0	0	1	0	0	0	1	1	0	0	0	0	0	0	0	0	0	0	0.00457096	0	0	0	0.00471366	0.00587977	0	0	NA	NA	NA	NA	NA	0.456748	0	1.19849	0.731991	1	0.463612	0.197014	0.528435	0.84972	1	0.499126	0	1.45453	0.670458	1	NA	NA	NA	NA	NA	znf644b	6	24660817	24698140	+	11490	protein_coding	zinc finger protein 644b [Source:ZFIN;Acc:ZDB-GENE-120214-23]	-	ENSDARG00000102025	ENSDARG00000102025	23063.1.1	ZNF644	ENSG00000122482	zinc finger protein 644 [Source:HGNC Symbol;Acc:HGNC:29222]
ENSDARG00000102243	0	0	0	0	0	0	0	0	1	0	2	0	0	0	0	0	0	0	0	0	0	0	0	0	0.0994702	0	0.267139	0	0	0	0	0	NA	NA	NA	NA	NA	NA	NA	NA	NA	NA	0	0.724927	-2.09272	0.490602	1	NA	NA	NA	NA	NA	0.674324	0	1.88596	0.537909	1	si:ch211-180m24.3	6	25282671	25287674	+	528	protein_coding	si:ch211-180m24.3 [Source:ZFIN;Acc:ZDB-GENE-131119-31]	-	ENSDARG00000102243	ENSDARG00000102243	23064.1.1	KYAT3	ENSG00000137944	kynurenine aminotransferase 3 [Source:HGNC Symbol;Acc:HGNC:33238]
ENSDARG00000098676	0	0	0	0	1	0	0	0	0	2	0	0	0	0	0	0	0	0	0	0	0.160601	0	0	0	0	0.542189	0	0	0	0	0	0	NA	NA	NA	NA	NA	NA	NA	NA	NA	NA	0	0.717474	-1.87379	0.593071	1	NA	NA	NA	NA	NA	0.667296	0	1.6675	0.634397	1	CU467043.1	6	27108048	27126829	+	353	antisense	-	-	ENSDARG00000098676	ENSDARG00000098676	23065.1.1	N/A	N/A	N/A
ENSDARG00000098121	0	0	0	0	0	2	0	0	0	0	0	0	0	0	1	0	0	0	0	0	0	0.0726059	0	0	0	0	0	0	0	0	0.0328291	0	0.541789	0	1.32865	0.705651	1	NA	NA	NA	NA	NA	NA	NA	NA	NA	NA	0.266664	0.584473	-0.794469	0.786858	1	NA	NA	NA	NA	NA	FP101882.1	6	28222989	28224964	+	1976	lincRNA	-	-	ENSDARG00000098121	ENSDARG00000098121	23066.1.1	N/A	N/A	N/A
ENSDARG00000082960	0	0	0	0	0	0	0	0	0	1	1	0	1	0	0	0	0	0	0	0	0	0	0	0	0	0.98656	0.72706	0	0.55835	0	0	0	NA	NA	NA	NA	NA	NA	NA	NA	NA	NA	0.206423	0.622693	-0.990696	0.705666	1	NA	NA	NA	NA	NA	0.579014	0	1.52424	0.640036	1	RF00068	6	29096849	29096945	+	97	snoRNA	-	-	ENSDARG00000082960	ENSDARG00000082960	23067.1.1	SNORD21	ENSG00000206680	small nucleolar RNA, C/D box 21 [Source:HGNC Symbol;Acc:HGNC:10144]
ENSDARG00000096309	0	0	0	0	0	0	0	1	1	1	0	0	0	0	0	0	0	0	0	0	0	0	0	0.109291	0.0994702	0.181243	0	0	0	0	0	0	NA	NA	NA	NA	NA	NA	NA	NA	NA	NA	0	0.555751	-1.54921	0.642351	1	NA	NA	NA	NA	NA	0.51724	0	1.34385	0.690179	1	AL627258.1	6	32195891	32196700	-	528	lincRNA	-	-	ENSDARG00000096309	ENSDARG00000096309	23068.1.1	N/A	N/A	N/A
ENSDARG00000053708	0	0	0	0	0	0	2	0	0	0	1	0	0	0	0	0	0	0	0	0	0	0	0.051299	0	0	0	0.03247	0	0	0	0	0	0.422404	0	1.15451	0.743623	1	NA	NA	NA	NA	NA	NA	NA	NA	NA	NA	0	0.454887	-1.36921	0.698101	1	NA	NA	NA	NA	NA	ghrhrb	6	32882821	32961129	+	2172	protein_coding	growth hormone releasing hormone receptor b [Source:ZFIN;Acc:ZDB-GENE-110127-2]	7tm_2	ENSDARG00000053708	ENSDARG00000053708	23069.1.1	N/A	N/A	N/A
ENSDARG00000096908	0	0	0	0	0	0	1	0	0	0	1	1	0	0	0	0	0	0	0	0	0	0	0.0479851	0	0	0	0.0607449	0.0589816	0	0	0	0	NA	NA	NA	NA	NA	NA	NA	NA	NA	NA	0	0.51994	-1.67804	0.623976	1	NA	NA	NA	NA	NA	0.48412	0	1.47272	0.670293	1	si:ch73-185c24.2	6	34028532	34036231	+	1161	protein_coding	si:ch73-185c24.2 [Source:ZFIN;Acc:ZDB-GENE-131121-189]	-	ENSDARG00000096908	ENSDARG00000096908	23070.1.1	N/A	N/A	N/A
ENSDARG00000097018	0	0	0	0	0	0	0	0	0	0	0	0	1	1	0	1	0	0	0	0	0	0	0	0	0	0	0	0	0.0305816	0.0381471	0	0.0341186	NA	NA	NA	NA	NA	0.68414	0	1.79623	0.503021	1	0.693053	0	1.84398	0.493083	1	0.747747	0	2.0519	0.426751	1	NA	NA	NA	NA	NA	CR628341.1	6	38759546	38764326	-	1771	lincRNA	-	-	ENSDARG00000097018	ENSDARG00000097018	23071.1.1	N/A	N/A	N/A
ENSDARG00000070710	0	0	1	0	0	0	0	0	2	0	0	0	0	0	0	0	0	0	0.0717248	0	0	0	0	0	0.0823202	0	0	0	0	0	0	0	NA	NA	NA	NA	NA	NA	NA	NA	NA	NA	0	0.394028	-1.45787	0.679398	1	NA	NA	NA	NA	NA	0.367183	0.322793	0.536555	0.862409	1	prss60.3	6	39108858	39112234	+	1276	protein_coding	protease, serine, 60.3 [Source:ZFIN;Acc:ZDB-GENE-030131-7092]	Trypsin	ENSDARG00000070710	ENSDARG00000070710	23072.1.1	TPSD1	ENSG00000095917	tryptase delta 1 [Source:HGNC Symbol;Acc:HGNC:14118]
ENSDARG00000077308	0	0	0	0	0	0	2	0	0	0	0	0	0	1	0	0	0	0	0	0	0	0	0.0611534	0	0	0	0	0	0	0.0370793	0	0	0.422404	0	1.15451	0.743623	1	NA	NA	NA	NA	NA	NA	NA	NA	NA	NA	0.276667	0.454887	-0.649591	0.831579	1	NA	NA	NA	NA	NA	gpr84	6	39114345	39119142	+	1822	protein_coding	G protein-coupled receptor 84 [Source:ZFIN;Acc:ZDB-GENE-070928-33]	7tm_1	ENSDARG00000077308	ENSDARG00000077308	23073.1.1	GPR84	ENSG00000139572	G protein-coupled receptor 84 [Source:HGNC Symbol;Acc:HGNC:4535]
ENSDARG00000055317	0	0	0	0	0	0	1	0	0	0	0	2	0	0	0	0	0	0	0	0	0	0	0.0205499	0	0	0	0	0.0505184	0	0	0	0	NA	NA	NA	NA	NA	NA	NA	NA	NA	NA	0	0.511968	-1.66337	0.636513	1	NA	NA	NA	NA	NA	0.477508	0	1.45948	0.678389	1	c1ql4b	6	39812475	39831089	+	2711	protein_coding	complement component 1, q subcomponent-like 4b [Source:ZFIN;Acc:ZDB-GENE-131127-59]	-	ENSDARG00000055317	ENSDARG00000055317	23074.1.1	C1QL4	ENSG00000186897	complement C1q like 4 [Source:HGNC Symbol;Acc:HGNC:31416]
ENSDARG00000054127	0	0	0	0	0	0	0	0	1	0	0	1	1	0	0	0	0	0	0	0	0	0	0	0	0.0176361	0	0	0.0229945	0.0181867	0	0	0	NA	NA	NA	NA	NA	NA	NA	NA	NA	NA	0.206423	0.452998	-0.831375	0.765196	1	NA	NA	NA	NA	NA	0.422346	0	1.34319	0.703214	1	slc26a6l	6	40723554	40732692	+	2978	protein_coding	solute carrier family 26, member 6, like [Source:ZFIN;Acc:ZDB-GENE-080220-10]	Sulfate_transp	ENSDARG00000054127	ENSDARG00000054127	23075.1.1	SLC26A6	ENSG00000225697	solute carrier family 26 member 6 [Source:HGNC Symbol;Acc:HGNC:14472]
ENSDARG00000044280	0	0	0	0	0	0	0	0	0	2	0	0	0	0	1	0	0	0	0	0	0	0	0	0	0	0.115227	0	0	0	0	0.0390549	0	NA	NA	NA	NA	NA	NA	NA	NA	NA	NA	0.246968	0.717474	-1.09367	0.702931	1	NA	NA	NA	NA	NA	0.667296	0	1.6675	0.634397	1	opn1mw2	6	41186320	41189460	+	1661	protein_coding	opsin 1 (cone pigments), medium-wave-sensitive, 2 [Source:ZFIN;Acc:ZDB-GENE-030728-5]	7tm_1	ENSDARG00000044280	ENSDARG00000044280	23076.1.1	N/A	N/A	N/A
ENSDARG00000080152	1	0	0	0	0	1	0	0	0	0	0	0	1	0	0	0	0.788148	0	0	0	0	0.864273	0	0	0	0	0	0	0.65253	0	0	0	0.270894	0.249461	-0.256314	0.938304	1	0.2033	0.245797	-0.214374	0.951539	1	NA	NA	NA	NA	NA	0.222459	0.292237	0.0412477	0.99029	1	NA	NA	NA	NA	NA	dre-mir-29b-1	6	47467910	47467992	+	83	miRNA	dre-mir-29b-1 [Source:miRBase;Acc:MI0001933]	-	ENSDARG00000080152	ENSDARG00000080152	23077.1.1	N/A	N/A	N/A
ENSDARG00000005050	0	0	0	0	0	3	0	0	0	0	0	0	0	0	0	0	0	0	0	0	0	0.121515	0	0	0	0	0	0	0	0	0	0	0.812683	0	1.99008	0.544478	1	NA	NA	NA	NA	NA	NA	NA	NA	NA	NA	0	0.87671	-2.20823	0.512656	1	NA	NA	NA	NA	NA	wnt2ba	6	48253449	48271687	+	1771	protein_coding	wingless-type MMTV integration site family, member 2Ba [Source:ZFIN;Acc:ZDB-GENE-030717-2]	wnt	ENSDARG00000005050	ENSDARG00000005050	23078.1.1	N/A	N/A	N/A
ENSDARG00000096857	0	0	0	0	0	0	0	0	0	1	0	0	0	2	0	0	0	0	0	0	0	0	0	0	0	0.117853	0	0	0	0.1664	0	0	NA	NA	NA	NA	NA	0.506896	0	1.30438	0.711365	1	0.514377	0.358737	0.620679	0.832217	1	0.553334	0	1.5594	0.658228	1	NA	NA	NA	NA	NA	CU469362.1	6	48380245	48381223	-	812	processed_transcript	-	-	ENSDARG00000096857	ENSDARG00000096857	23079.1.1	N/A	N/A	N/A
ENSDARG00000089026	0	0	0	1	0	0	0	0	0	0	0	0	0	0	1	1	0	0	0	0.0696931	0	0	0	0	0	0	0	0	0	0	0.0668077	0.0622287	NA	NA	NA	NA	NA	0.471246	0.254914	0.536549	0.842267	1	0.476409	0	1.30863	0.71062	1	0.515285	0	1.51758	0.654228	1	NA	NA	NA	NA	NA	si:dkey-183k8.2	6	49255706	49260454	+	971	protein_coding	si:dkey-183k8.2 [Source:ZFIN;Acc:ZDB-GENE-131125-40]	-	ENSDARG00000089026	ENSDARG00000089026	23080.1.1	CTSL	ENSG00000135047	cathepsin L [Source:HGNC Symbol;Acc:HGNC:2537]
ENSDARG00000097690	0	2	0	0	0	0	0	0	1	0	0	0	0	0	0	0	0	0.236714	0	0	0	0	0	0	0.0974402	0	0	0	0	0	0	0	0	0.486789	-1.65169	0.639705	1	0	0.480012	-1.61068	0.64803	1	NA	NA	NA	NA	NA	NA	NA	NA	NA	NA	0.183592	0.450024	-0.715647	0.822338	1	BX629346.2	6	49918254	49926317	-	539	antisense	-	-	ENSDARG00000097690	ENSDARG00000097690	23081.1.1	N/A	N/A	N/A
ENSDARG00000099958	3	0	0	0	0	0	0	0	0	0	0	0	0	0	0	0	0.160465	0	0	0	0	0	0	0	0	0	0	0	0	0	0	0	0	0.748384	-2.17598	0.516304	1	0	0.73739	-2.1337	0.529138	1	NA	NA	NA	NA	NA	NA	NA	NA	NA	NA	0	0.691871	-1.95837	0.57503	1	BX957318.1	6	52853384	52855784	+	1223	protein_coding	-	7tm_1	ENSDARG00000099958	ENSDARG00000099958	23082.1.1	N/A	N/A	N/A
ENSDARG00000059854	0	0	1	0	0	0	0	0	0	0	0	0	0	0	2	0	0	0	0.126062	0	0	0	0	0	0	0	0	0	0	0	0.178706	0	NA	NA	NA	NA	NA	0.487708	0.344262	0.571456	0.843454	1	0.493937	0	1.35275	0.701159	1	0.533327	0	1.5594	0.658228	1	NA	NA	NA	NA	NA	CABZ01041604.1	6	55277419	55278162	+	726	protein_coding	-	-	ENSDARG00000059854	ENSDARG00000059854	23083.1.1	N/A	N/A	N/A
ENSDARG00000059824	0	0	0	0	0	1	0	0	0	0	2	0	0	0	0	0	0	0	0	0	0	0.0255283	0	0	0	0	0.0501956	0	0	0	0	0	NA	NA	NA	NA	NA	NA	NA	NA	NA	NA	0	0.527912	-1.69381	0.630154	1	NA	NA	NA	NA	NA	0.490732	0	1.4866	0.672597	1	soat2	6	58737168	58764672	-	2810	protein_coding	sterol O-acyltransferase 2 [Source:ZFIN;Acc:ZDB-GENE-061013-742]	MBOAT	ENSDARG00000059824	ENSDARG00000059824	23084.1.1	SOAT2	ENSG00000167780	sterol O-acyltransferase 2 [Source:HGNC Symbol;Acc:HGNC:11178]
ENSDARG00000086314	1	0	0	0	1	0	0	0	0	1	0	0	0	0	0	0	0.0595776	0	0	0	0.0516321	0	0	0	0	0.0871551	0	0	0	0	0	0	0.214617	0.249461	-0.256313	0.940743	1	NA	NA	NA	NA	NA	NA	NA	NA	NA	NA	NA	NA	NA	NA	NA	0.333648	0.230624	-0.038688	0.990583	1	CU633991.1	2	3428357	3429454	+	1098	protein_coding	-	7tm_1	ENSDARG00000086314	ENSDARG00000086314	23085.1.1	ACKR2	ENSG00000144648	atypical chemokine receptor 2 [Source:HGNC Symbol;Acc:HGNC:1565]
ENSDARG00000012610	0	1	0	0	0	0	0	1	0	0	0	0	1	0	0	0	0	0.0188462	0	0	0	0	0	0.0170474	0	0	0	0	0.016	0	0	0	0.219817	0.243395	-0.256313	0.940782	1	0.2033	0.240006	-0.214374	0.951627	1	NA	NA	NA	NA	NA	0.222459	0.236771	0.0412485	0.99067	1	NA	NA	NA	NA	NA	saga	2	5480125	5505094	-	3385	protein_coding	S-antigen; retina and pineal gland (arrestin) a [Source:ZFIN;Acc:ZDB-GENE-040426-1538]	-	ENSDARG00000012610	ENSDARG00000012610	23086.1.1	SAG	ENSG00000130561	S-antigen visual arrestin [Source:HGNC Symbol;Acc:HGNC:10521]
ENSDARG00000037056	0	0	0	1	0	0	0	1	0	1	0	0	0	0	0	0	0	0	0	0.0479603	0	0	0	0.0408969	0	0.0678216	0	0	0	0	0	0	0.219817	0.259078	-0.256313	0.940081	1	NA	NA	NA	NA	NA	NA	NA	NA	NA	NA	NA	NA	NA	NA	NA	0.333648	0.23849	-0.0386881	0.990536	1	zte38	2	6092058	6104035	-	1411	protein_coding	zebrafish testis-expressed 38 [Source:ZFIN;Acc:ZDB-GENE-060312-39]	HORMA	ENSDARG00000037056	ENSDARG00000037056	23087.1.1	N/A	N/A	N/A
ENSDARG00000001771	0	0	0	0	0	0	2	0	0	0	0	0	0	0	0	1	0	0	0	0	0	0	0.0733036	0	0	0	0	0	0	0	0	0.0397527	0.422404	0	1.15451	0.743623	1	NA	NA	NA	NA	NA	NA	NA	NA	NA	NA	0.248621	0.454887	-0.649417	0.83373	1	NA	NA	NA	NA	NA	otol1a	2	6303639	6316167	+	1520	protein_coding	otolin 1a [Source:ZFIN;Acc:ZDB-GENE-050707-1]	Collagen	ENSDARG00000001771	ENSDARG00000001771	23088.1.1	OTOL1	ENSG00000182447	otolin 1 [Source:HGNC Symbol;Acc:HGNC:34071]
ENSDARG00000017653	2	0	0	0	0	0	0	0	0	0	0	0	0	0	0	1	0.102293	0	0	0	0	0	0	0	0	0	0	0	0	0	0	0.0472432	0	0.498923	-1.67589	0.634639	1	0.227392	0.491593	-0.913975	0.762738	1	NA	NA	NA	NA	NA	NA	NA	NA	NA	NA	0	0.461247	-1.45961	0.67895	1	rgs13	2	6475567	6482240	-	1279	protein_coding	regulator of G protein signaling 13 [Source:ZFIN;Acc:ZDB-GENE-070410-138]	RGS	ENSDARG00000017653	ENSDARG00000017653	23089.1.1	RGS13	ENSG00000127074	regulator of G protein signaling 13 [Source:HGNC Symbol;Acc:HGNC:9995]
ENSDARG00000082639	1	0	0	0	1	0	0	0	1	0	0	0	0	0	0	0	0.921356	0	0	0	0.798479	0	0	0	0.739722	0	0	0	0	0	0	0	0.214617	0.249461	-0.256313	0.940743	1	NA	NA	NA	NA	NA	NA	NA	NA	NA	NA	NA	NA	NA	NA	NA	0.183592	0.230624	-0.0386864	0.991265	1	RF01299	2	7720559	7720629	+	71	snoRNA	-	-	ENSDARG00000082639	ENSDARG00000082639	23090.1.1		ENSG00000238707
ENSDARG00000102166	0	0	0	0	0	0	0	0	0	0	0	0	0	1	0	2	0	0	0	0	0	0	0	0	0	0	0	0	0	0.515714	0	0.922504	NA	NA	NA	NA	NA	0.708232	0	1.83859	0.539161	1	0.71607	0	1.88417	0.538208	1	0.77391	0	2.09356	0.477651	1	NA	NA	NA	NA	NA	RF00001	2	9688055	9688185	-	131	rRNA	-	-	ENSDARG00000102166	ENSDARG00000102166	23091.1.1	N/A	N/A	N/A
ENSDARG00000069294	0	0	0	0	0	0	0	0	0	1	0	0	0	0	1	1	0	0	0	0	0	0	0	0	0	0.255873	0	0	0	0	0.17345	0.161562	NA	NA	NA	NA	NA	0.471246	0	1.26255	0.715936	1	0.476409	0.358737	0.581871	0.823485	1	0.515285	0	1.51758	0.654228	1	NA	NA	NA	NA	NA	insl5b	2	10127762	10129061	+	374	protein_coding	insulin-like 5b [Source:ZFIN;Acc:ZDB-GENE-070122-5]	-	ENSDARG00000069294	ENSDARG00000069294	23092.1.1	INSL5	ENSG00000172410	insulin like 5 [Source:HGNC Symbol;Acc:HGNC:6088]
ENSDARG00000097187	0	1	0	0	0	0	0	1	0	0	0	0	0	0	1	0	0	0.021138	0	0	0	0	0	0.0191205	0	0	0	0	0	0	0.0214945	0	0.219817	0.243395	-0.256313	0.940782	1	0.243854	0.240006	-0.214375	0.950238	1	NA	NA	NA	NA	NA	0.266664	0.236771	0.0412479	0.990364	1	NA	NA	NA	NA	NA	si:ch211-153l6.6	2	20430366	20443258	+	3018	protein_coding	si:ch211-153l6.6 [Source:ZFIN;Acc:ZDB-GENE-131121-98]	-	ENSDARG00000097187	ENSDARG00000097187	23093.1.1	N/A	N/A	N/A
ENSDARG00000014479	0	0	0	0	0	0	0	1	0	0	0	0	0	0	1	1	0	0	0	0	0	0	0	0.0723127	0	0	0	0	0	0	0.0812911	0.0757193	NA	NA	NA	NA	NA	0.471246	0	1.26255	0.715936	1	0.476409	0	1.30863	0.71062	1	0.515285	0.236771	0.79149	0.764751	1	NA	NA	NA	NA	NA	ptf1a	2	29710857	29711761	+	798	protein_coding	pancreas specific transcription factor, 1a [Source:ZFIN;Acc:ZDB-GENE-030616-579]	HLH	ENSDARG00000014479	ENSDARG00000014479	23094.1.1	PTF1A	ENSG00000168267	pancreas associated transcription factor 1a [Source:HGNC Symbol;Acc:HGNC:23734]
ENSDARG00000105462	0	2	1	0	0	0	0	0	0	0	0	0	0	0	0	0	0	0.121513	0.0871627	0	0	0	0	0	0	0	0	0	0	0	0	0	0	0.836032	-2.30634	0.410475	1	0	0.824273	-2.26554	0.425395	1	NA	NA	NA	NA	NA	NA	NA	NA	NA	NA	0	0.772818	-2.09094	0.475839	1	si:dkey-82k12.13	2	30281444	30286249	+	1050	protein_coding	si:dkey-82k12.13 [Source:ZFIN;Acc:ZDB-GENE-160113-130]	-	ENSDARG00000105462	ENSDARG00000105462	23095.1.1	N/A	N/A	N/A
ENSDARG00000061292	1	0	1	1	0	0	0	0	0	0	0	0	0	0	0	0	0.0154284	0	0.0215851	0.0159604	0	0	0	0	0	0	0	0	0	0	0	0	0	0.857783	-2.3334	0.346173	1	0	0.844972	-2.29192	0.362639	1	NA	NA	NA	NA	NA	NA	NA	NA	NA	NA	0	0.791906	-2.11702	0.410124	1	pi15b	2	30368800	30376396	+	4240	protein_coding	peptidase inhibitor 15b [Source:ZFIN;Acc:ZDB-GENE-070912-590]	SCP	ENSDARG00000061292	ENSDARG00000061292	23096.1.1	PI15	ENSG00000137558	peptidase inhibitor 15 [Source:HGNC Symbol;Acc:HGNC:8946]
ENSDARG00000082493	0	0	0	0	0	0	0	0	1	0	1	0	0	1	0	0	0	0	0	0	0	0	0	0	0.386179	0	0.518565	0	0	0.496754	0	0	NA	NA	NA	NA	NA	NA	NA	NA	NA	NA	0.257189	0.46097	-0.831996	0.759099	1	NA	NA	NA	NA	NA	0.428958	0	1.34319	0.703214	1	RF00191	2	32666324	32666459	-	136	snoRNA	-	-	ENSDARG00000082493	ENSDARG00000082493	23097.1.1		ENSG00000212529
ENSDARG00000083914	0	0	0	0	2	0	0	1	0	0	0	0	0	0	0	0	0	0	0	0	0.960881	0	0	0.48903	0	0	0	0	0	0	0	0	0.649052	0	1.70876	0.575009	1	NA	NA	NA	NA	NA	NA	NA	NA	NA	NA	0	0.699308	-1.92372	0.526725	1	NA	NA	NA	NA	NA	RF00001	2	33569922	33570039	-	118	rRNA	-	-	ENSDARG00000083914	ENSDARG00000083914	23098.1.1	N/A	N/A	N/A
ENSDARG00000112199	0	1	0	0	0	0	0	0	1	1	0	0	0	0	0	0	0	0.0477146	0	0	0	0	0	0	0.0392822	0.0715754	0	0	0	0	0	0	NA	NA	NA	NA	NA	NA	NA	NA	NA	NA	0	0.555751	-1.54921	0.642351	1	NA	NA	NA	NA	NA	0.51724	0.225012	0.627181	0.81433	1	si:dkey-31m5.2	2	33692165	33695754	+	1337	protein_coding	si:dkey-31m5.2 [Source:ZFIN;Acc:ZDB-GENE-070912-514]	-	ENSDARG00000112199	ENSDARG00000112199	23099.1.1	N/A	N/A	N/A
ENSDARG00000004580	0	0	0	0	2	0	0	0	0	0	0	1	0	0	0	0	0	0	0	0	0.0643861	0	0	0	0	0	0	0.0388857	0	0	0	0	0.429235	0	1.17034	0.74015	1	NA	NA	NA	NA	NA	NA	NA	NA	NA	NA	0	0.462537	-1.38568	0.694554	1	NA	NA	NA	NA	NA	nmnat2	2	36026183	36040820	-	1761	protein_coding	nicotinamide nucleotide adenylyltransferase 2 [Source:ZFIN;Acc:ZDB-GENE-030131-8201]	CTP_transf_2	ENSDARG00000004580	ENSDARG00000004580	23100.1.1	NMNAT2	ENSG00000157064	nicotinamide nucleotide adenylyltransferase 2 [Source:HGNC Symbol;Acc:HGNC:16789]
ENSDARG00000102757	0	0	0	0	0	1	1	0	0	0	0	0	1	0	0	0	0	0	0	0	0	0.189774	0.147383	0	0	0	0	0	0.14328	0	0	0	0.482096	0	1.19587	0.725341	1	NA	NA	NA	NA	NA	NA	NA	NA	NA	NA	0.222459	0.51968	-0.687512	0.795698	1	NA	NA	NA	NA	NA	tradv1	2	36187180	36187673	-	378	IG_V_gene	T-cell receptor alpha/delta variable 1 [Source:ZFIN;Acc:ZDB-GENE-170601-119]	V-set	ENSDARG00000102757	ENSDARG00000102757	23101.1.1	N/A	N/A	N/A
ENSDARG00000103438	0	0	0	1	0	0	0	0	0	0	0	0	0	2	0	0	0	0	0	0.184896	0	0	0	0	0	0	0	0	0	0.369172	0	0	NA	NA	NA	NA	NA	0.506896	0.254914	0.573491	0.847629	1	0.514377	0	1.35305	0.701094	1	0.553334	0	1.5594	0.658228	1	NA	NA	NA	NA	NA	tradv3.0.1	2	36190807	36191279	-	366	IG_V_gene	T-cell receptor alpha/delta variable 3.0.1 [Source:ZFIN;Acc:ZDB-GENE-170601-124]	V-set	ENSDARG00000103438	ENSDARG00000103438	23102.1.1	N/A	N/A	N/A
ENSDARG00000101221	1	0	0	0	0	0	0	0	1	0	0	0	1	0	0	0	0.165193	0	0	0	0	0	0	0	0.132627	0	0	0	0.136768	0	0	0	NA	NA	NA	NA	NA	0.2033	0.245797	-0.214374	0.951539	1	0.206423	0.197014	-0.166661	0.962384	1	NA	NA	NA	NA	NA	0.183592	0.230624	-0.0386864	0.991265	1	tradv3.0.3	2	36200154	36200656	-	396	IG_V_gene	T-cell receptor alpha/delta variable 3.0.3 [Source:ZFIN;Acc:ZDB-GENE-170601-126]	V-set	ENSDARG00000101221	ENSDARG00000101221	23103.1.1	N/A	N/A	N/A
ENSDARG00000099052	0	0	0	0	3	0	0	0	0	0	0	0	0	0	0	0	0	0	0	0	0.45113	0	0	0	0	0	0	0	0	0	0	0	0.643852	0	1.69559	0.627095	1	NA	NA	NA	NA	NA	NA	NA	NA	NA	NA	0	0.693806	-1.91065	0.584078	1	NA	NA	NA	NA	NA	tradv2.0.3	2	36206362	36206859	-	377	IG_V_gene	T-cell receptor alpha/delta variable 2.0.3 [Source:ZFIN;Acc:ZDB-GENE-170601-122]	V-set	ENSDARG00000099052	ENSDARG00000099052	23104.1.1	N/A	N/A	N/A
ENSDARG00000099064	0	0	0	0	0	0	0	0	0	0	0	3	0	0	0	0	0	0	0	0	0	0	0	0	0	0	0	0.44466	0	0	0	0	NA	NA	NA	NA	NA	NA	NA	NA	NA	NA	0	0.767952	-2.16347	0.535119	1	NA	NA	NA	NA	NA	0.716262	0	1.96034	0.574113	1	tradv6.0.2	2	36214831	36215393	-	462	IG_V_gene	T-cell receptor alpha/delta variable 6.0.2 [Source:ZFIN;Acc:ZDB-GENE-170601-134]	V-set	ENSDARG00000099064	ENSDARG00000099064	23105.1.1	N/A	N/A	N/A
ENSDARG00000102592	0	0	0	0	0	0	0	0	0	0	0	0	0	0	0	3	0	0	0	0	0	0	0	0	0	0	0	0	0	0	0	0.457758	NA	NA	NA	NA	NA	0.682175	0	1.79259	0.607103	1	0.688322	0	1.83533	0.598598	1	0.745864	0	2.04841	0.556802	1	NA	NA	NA	NA	NA	tradv17.0	2	36254217	36254923	-	396	IG_V_gene	T-cell receptor alpha/delta variable 17.0 [Source:ZFIN;Acc:ZDB-GENE-170601-155]	V-set	ENSDARG00000102592	ENSDARG00000102592	23106.1.1	N/A	N/A	N/A
ENSDARG00000114484	0	2	0	0	0	0	1	0	0	0	0	0	0	0	0	0	0	0.685962	0	0	0	0	0.29952	0	0	0	0	0	0	0	0	0	0.211202	0.486789	-0.932955	0.758116	1	0	0.480012	-1.61068	0.64803	1	NA	NA	NA	NA	NA	NA	NA	NA	NA	NA	0	0.450024	-1.43539	0.684136	1	CT027583.2	2	36632676	36658701	-	186	protein_coding	-	-	ENSDARG00000114484	ENSDARG00000114484	23107.1.1	N/A	N/A	N/A
ENSDARG00000094681	0	0	0	0	1	0	0	0	1	1	0	0	0	0	0	0	0	0	0	0	0.0640588	0	0	0	0.059345	0.108131	0	0	0	0	0	0	NA	NA	NA	NA	NA	NA	NA	NA	NA	NA	0	0.555751	-1.54921	0.642351	1	NA	NA	NA	NA	NA	0.51724	0	1.34385	0.690179	1	hbl2	2	37892606	37893910	-	885	protein_coding	hexose-binding lectin 2 [Source:ZFIN;Acc:ZDB-GENE-070912-286]	Lectin_C	ENSDARG00000094681	ENSDARG00000094681	23108.1.1	MBL2	ENSG00000165471	mannose binding lectin 2 [Source:HGNC Symbol;Acc:HGNC:6922]
ENSDARG00000053810	0	1	0	1	0	0	0	0	0	0	0	0	0	1	0	0	0	0.0369609	0	0.0392074	0	0	0	0	0	0	0	0	0	0.0391417	0	0	0	0.502473	-1.68296	0.614938	1	0.253448	0.49492	-0.920907	0.729602	1	NA	NA	NA	NA	NA	NA	NA	NA	NA	NA	0	0.463502	-1.46431	0.676051	1	hnrnpc	2	38025260	38034190	+	1726	protein_coding	heterogeneous nuclear ribonucleoprotein C [Source:ZFIN;Acc:ZDB-GENE-040426-2043]	RRM_1	ENSDARG00000053810	ENSDARG00000053810	23109.1.1	RALYL	ENSG00000184672	RALY RNA binding protein like [Source:HGNC Symbol;Acc:HGNC:27036]
ENSDARG00000090873	0	0	0	0	0	0	0	0	0	0	0	3	0	0	0	0	0	0	0	0	0	0	0	0	0	0	0	0.387609	0	0	0	0	NA	NA	NA	NA	NA	NA	NA	NA	NA	NA	0	0.767952	-2.16347	0.535119	1	NA	NA	NA	NA	NA	0.716262	0	1.96034	0.574113	1	ccl34a.4	2	40199002	40199780	-	530	protein_coding	chemokine (C-C motif) ligand 34a, duplicate 4 [Source:ZFIN;Acc:ZDB-GENE-070912-32]	-	ENSDARG00000090873	ENSDARG00000090873	23110.1.1	N/A	N/A	N/A
ENSDARG00000085497	0	0	0	0	0	0	0	0	0	0	0	1	2	0	0	0	0	0	0	0	0	0	0	0	0	0	0	0.229791	0.36349	0	0	0	NA	NA	NA	NA	NA	0.406599	0	1.1586	0.742814	1	0.412847	0.255984	0.488087	0.878169	1	0.444918	0	1.41474	0.688666	1	NA	NA	NA	NA	NA	RF00009	2	42586738	42587035	+	298	ribozyme	-	-	ENSDARG00000085497	ENSDARG00000085497	23111.1.1	RPPH1-3P	ENSG00000252350	ribonuclease P RNA component H1, 3 pseudogene [Source:HGNC Symbol;Acc:HGNC:47030]
ENSDARG00000053158	0	0	0	0	0	0	1	0	0	1	0	0	0	0	1	0	0	0	0	0	0	0	0.0621078	0	0	0.106685	0	0	0	0	0.0723191	0	NA	NA	NA	NA	NA	NA	NA	NA	NA	NA	0.246968	0.358737	-0.166663	0.959058	1	0.266664	0.227443	0.041248	0.990426	1	NA	NA	NA	NA	NA	prss56	2	45049290	45058240	+	897	protein_coding	protease, serine, 56 [Source:ZFIN;Acc:ZDB-GENE-070912-579]	Trypsin	ENSDARG00000053158	ENSDARG00000053158	23112.1.1	PRSS56	ENSG00000237412	serine protease 56 [Source:HGNC Symbol;Acc:HGNC:39433]
ENSDARG00000093150	0	2	0	0	0	0	0	0	0	0	0	0	0	0	0	1	0	0.449257	0	0	0	0	0	0	0	0	0	0	0	0	0	0.212761	0	0.486789	-1.65169	0.639705	1	0.227392	0.480012	-0.891797	0.769611	1	NA	NA	NA	NA	NA	NA	NA	NA	NA	NA	0	0.450024	-1.43539	0.684136	1	fndc7rs3	2	45636034	45639159	+	284	protein_coding	fibronectin type III domain containing 7, related sequence 3 [Source:ZFIN;Acc:ZDB-GENE-070912-653]	-	ENSDARG00000093150	ENSDARG00000093150	23113.1.1	N/A	N/A	N/A
ENSDARG00000113303	0	0	0	0	0	0	0	0	0	0	0	0	1	2	0	0	0	0	0	0	0	0	0	0	0	0	0	0	0.0607856	0.151647	0	0	NA	NA	NA	NA	NA	0.710196	0	1.84049	0.53838	1	0.720801	0	1.89086	0.53577	1	0.775793	0	2.09502	0.477022	1	NA	NA	NA	NA	NA	CT583662.1	2	49366684	49370042	-	891	protein_coding	-	7tm_1	ENSDARG00000113303	ENSDARG00000113303	23114.1.1	GPR35	ENSG00000178623	G protein-coupled receptor 35 [Source:HGNC Symbol;Acc:HGNC:4492]
ENSDARG00000116660	1	0	1	0	1	0	0	0	0	0	0	0	0	0	0	0	0.0308131	0	0.0431092	0	0.0267037	0	0	0	0	0	0	0	0	0	0	0	0.214617	0.598704	-1.00211	0.697476	1	0	0.590058	-1.68744	0.598694	1	NA	NA	NA	NA	NA	NA	NA	NA	NA	NA	0	0.553417	-1.51332	0.646769	1	si:ch211-9d9.8	2	51509663	51512294	-	2123	protein_coding	si:ch211-9d9.8 [Source:ZFIN;Acc:ZDB-GENE-060503-515]	V-set	ENSDARG00000116660	ENSDARG00000116660	23115.1.1	FCAMR	ENSG00000162897	Fc alpha and mu receptor [Source:HGNC Symbol;Acc:HGNC:24692]
ENSDARG00000101479	0	0	0	0	0	0	0	0	0	0	0	2	0	0	1	0	0	0	0	0	0	0	0	0	0	0	0	0.247659	0	0	0.117306	0	NA	NA	NA	NA	NA	NA	NA	NA	NA	NA	0.246968	0.511968	-0.939176	0.758428	1	NA	NA	NA	NA	NA	0.477508	0	1.45948	0.678389	1	BX908782.2	2	51765179	51772438	-	553	protein_coding	Danio rerio three-finger protein 5 (LOC100003647), mRNA. [Source:RefSeq mRNA;Acc:NM_001172308]	-	ENSDARG00000101479	ENSDARG00000101479	23116.1.1	N/A	N/A	N/A
ENSDARG00000110978	0	0	0	0	0	0	0	0	1	1	0	1	0	0	0	0	0	0	0	0	0	0	0	0	0.0607874	0.11076	0	0.0792565	0	0	0	0	NA	NA	NA	NA	NA	NA	NA	NA	NA	NA	0	0.811735	-2.21553	0.38865	1	NA	NA	NA	NA	NA	0.755994	0	2.01116	0.440221	1	ftr32	2	59154588	59157790	-	864	protein_coding	finTRIM family, member 32 [Source:ZFIN;Acc:ZDB-GENE-070912-108]	zf-B_box	ENSDARG00000110978	ENSDARG00000110978	23117.1.1	N/A	N/A	N/A
ENSDARG00000073735	0	0	0	0	0	0	1	0	0	0	0	0	2	0	0	0	0	0	0	0	0	0	0.0326366	0	0	0	0	0	0.0634563	0	0	0	NA	NA	NA	NA	NA	0.406599	0	1.1586	0.742814	1	0.412847	0	1.20757	0.732358	1	0.444918	0.227443	0.69556	0.824759	1	NA	NA	NA	NA	NA	ftr95	2	59174872	59178801	-	1707	protein_coding	finTRIM family, member 95 [Source:ZFIN;Acc:ZDB-GENE-070912-105]	zf-B_box	ENSDARG00000073735	ENSDARG00000073735	23118.1.1	N/A	N/A	N/A
ENSDARG00000087057	0	0	0	0	0	1	0	0	0	0	0	1	1	0	0	0	0	0	0	0	0	0.045287	0	0	0	0	0	0.0432308	0.0341919	0	0	0	NA	NA	NA	NA	NA	NA	NA	NA	NA	NA	0.206423	0.255984	-0.166661	0.962384	1	0.222459	0.292237	0.0412477	0.99029	1	NA	NA	NA	NA	NA	ftr36	2	59312776	59327299	-	1584	protein_coding	finTRIM family, member 36 [Source:ZFIN;Acc:ZDB-GENE-070912-483]	zf-B_box	ENSDARG00000087057	ENSDARG00000087057	23119.1.1	N/A	N/A	N/A
ENSDARG00000095678	0	0	0	0	0	0	0	0	0	0	0	0	0	0	1	2	0	0	0	0	0	0	0	0	0	0	0	0	0	0	0.0187758	0.0349777	NA	NA	NA	NA	NA	0.698638	0	1.82238	0.544459	1	0.705849	0	1.86693	0.543647	1	0.763906	0	2.0782	0.482499	1	NA	NA	NA	NA	NA	ftr38	2	59367429	59376735	-	3455	protein_coding	finTRIM family, member 38 [Source:ZFIN;Acc:ZDB-GENE-070912-487]	zf-B_box	ENSDARG00000095678	ENSDARG00000095678	23120.1.1	N/A	N/A	N/A
ENSDARG00000075827	0	0	0	0	0	0	0	0	3	0	0	0	0	0	0	0	0	0	0	0	0	0	0	0	0.0638674	0	0	0	0	0	0	0	NA	NA	NA	NA	NA	NA	NA	NA	NA	NA	0	0.591043	-1.87202	0.593431	1	NA	NA	NA	NA	NA	0.550775	0	1.66731	0.634436	1	f7i	1	127250	134079	+	2467	protein_coding	coagulation factor VIIi [Source:ZFIN;Acc:ZDB-GENE-021206-10]	Trypsin	ENSDARG00000075827	ENSDARG00000075827	23121.1.1	F7	ENSG00000057593	coagulation factor VII [Source:HGNC Symbol;Acc:HGNC:3544]
ENSDARG00000098078	1	0	0	0	0	1	0	0	0	0	0	1	0	0	0	0	0.788148	0	0	0	0	0.864273	0	0	0	0	0	0.825032	0	0	0	0	0.270894	0.249461	-0.256314	0.938304	1	NA	NA	NA	NA	NA	NA	NA	NA	NA	NA	NA	NA	NA	NA	NA	0.238754	0.230624	-0.0386867	0.991173	1	dre-mir-18a	1	3298006	3298088	-	83	miRNA	dre-mir-18a [Source:miRBase;Acc:MI0001900]	-	ENSDARG00000098078	ENSDARG00000098078	23122.1.1	MIR18A	ENSG00000283815	microRNA 18a [Source:HGNC Symbol;Acc:HGNC:31548]
ENSDARG00000115288	1	0	0	0	0	0	0	0	1	0	0	1	0	0	0	0	0.743366	0	0	0	0	0	0	0	0.596821	0	0	0.778155	0	0	0	0	NA	NA	NA	NA	NA	NA	NA	NA	NA	NA	0	0.452998	-1.54839	0.660523	1	NA	NA	NA	NA	NA	0.422346	0.230624	0.626258	0.821292	1	RF00271	1	7920119	7920206	-	88	snoRNA	-	-	ENSDARG00000115288	ENSDARG00000115288	23123.1.1		ENSG00000199321
ENSDARG00000093857	0	0	0	0	0	0	0	0	0	0	1	1	0	0	1	0	0	0	0	0	0	0	0	0	0	0	0.0580451	0.0563602	0	0	0.0533912	0	NA	NA	NA	NA	NA	NA	NA	NA	NA	NA	0.246968	0.51994	-0.948842	0.722382	1	NA	NA	NA	NA	NA	0.48412	0	1.47272	0.670293	1	si:dkey-79f11.10	1	7924956	7930679	-	1215	protein_coding	si:dkey-79f11.10 [Source:ZFIN;Acc:ZDB-GENE-050302-48]	-	ENSDARG00000093857	ENSDARG00000093857	23124.1.1	IFI44L	ENSG00000137959	interferon induced protein 44 like [Source:HGNC Symbol;Acc:HGNC:17817]
ENSDARG00000079043	0	2	1	0	0	0	0	0	0	0	0	0	0	0	0	0	0	0.165271	0.11855	0	0	0	0	0	0	0	0	0	0	0	0	0	0	0.836032	-2.30634	0.410475	1	0	0.824273	-2.26554	0.425395	1	NA	NA	NA	NA	NA	NA	NA	NA	NA	NA	0	0.772818	-2.09094	0.475839	1	si:dkeyp-75b4.10	1	9994811	10000376	+	772	protein_coding	si:dkeyp-75b4.10 [Source:ZFIN;Acc:ZDB-GENE-090313-394]	Lectin_C	ENSDARG00000079043	ENSDARG00000079043	23125.1.1	N/A	N/A	N/A
ENSDARG00000037281	0	0	0	0	0	0	0	0	0	0	0	0	3	0	0	0	0	0	0	0	0	0	0	0	0	0	0	0	0.0785306	0	0	0	NA	NA	NA	NA	NA	0.609899	0	1.651	0.636793	1	0.61927	0	1.70168	0.626462	1	0.667377	0	1.90783	0.585303	1	NA	NA	NA	NA	NA	fgg	1	25669799	25679383	-	2069	protein_coding	fibrinogen gamma chain [Source:ZFIN;Acc:ZDB-GENE-040426-1998]	Fibrinogen_C	ENSDARG00000037281	ENSDARG00000037281	23126.1.1	FGG	ENSG00000171557	fibrinogen gamma chain [Source:HGNC Symbol;Acc:HGNC:3694]
ENSDARG00000005739	0	0	0	0	0	0	0	1	1	1	0	0	0	0	0	0	0	0	0	0	0	0	0	0.0250024	0.0227558	0.0414629	0	0	0	0	0	0	NA	NA	NA	NA	NA	NA	NA	NA	NA	NA	0	0.555751	-1.54921	0.642351	1	NA	NA	NA	NA	NA	0.51724	0	1.34385	0.690179	1	gpm6ba	1	28961653	29045426	-	2308	protein_coding	glycoprotein M6Ba [Source:ZFIN;Acc:ZDB-GENE-030710-9]	-	ENSDARG00000005739	ENSDARG00000005739	23127.1.1	N/A	N/A	N/A
ENSDARG00000031202	0	1	0	0	1	0	0	0	0	0	0	0	0	0	1	0	0	0.0217432	0	0	0.0193224	0	0	0	0	0	0	0	0	0	0.0221098	0	0.214617	0.243395	-0.256313	0.941019	1	0.243854	0.240006	-0.214375	0.950238	1	NA	NA	NA	NA	NA	0.266664	0.231269	0.041248	0.9904	1	NA	NA	NA	NA	NA	alg11	1	29750937	29761086	-	2934	protein_coding	asparagine-linked glycosylation 11 (alpha-1,2-mannosyltransferase) [Source:ZFIN;Acc:ZDB-GENE-030131-7282]	Glycos_transf_1	ENSDARG00000031202	ENSDARG00000031202	23128.1.1	ALG11	ENSG00000253710	ALG11 alpha-1,2-mannosyltransferase [Source:HGNC Symbol;Acc:HGNC:32456]
ENSDARG00000096527	0	0	0	0	0	0	0	0	1	0	0	2	0	0	0	0	0	0	0	0	0	0	0	0	0.0132728	0	0	0.0346109	0	0	0	0	NA	NA	NA	NA	NA	NA	NA	NA	NA	NA	0	0.708982	-2.06631	0.49906	1	NA	NA	NA	NA	NA	0.6611	0	1.86233	0.545778	1	BX548015.2	1	30853969	30857925	+	3957	lincRNA	-	RVT_1	ENSDARG00000096527	ENSDARG00000096527	23129.1.1	N/A	N/A	N/A
ENSDARG00000074860	0	0	0	0	0	0	0	0	0	0	1	0	0	2	0	0	0	0	0	0	0	0	0	0	0	0	0.0136941	0	0	0.0262363	0	0	NA	NA	NA	NA	NA	0.506896	0	1.30438	0.711365	1	0.514377	0.263956	0.623103	0.837639	1	0.553334	0	1.5594	0.658228	1	NA	NA	NA	NA	NA	slc5a7a	1	34243650	34261993	+	5150	protein_coding	solute carrier family 5 (sodium/choline cotransporter), member 7a [Source:ZFIN;Acc:ZDB-GENE-090313-273]	-	ENSDARG00000074860	ENSDARG00000074860	23130.1.1	SLC5A7	ENSG00000115665	solute carrier family 5 member 7 [Source:HGNC Symbol;Acc:HGNC:14025]
ENSDARG00000060383	0	0	2	0	0	1	0	0	0	0	0	0	0	0	0	0	0	0	0.0963885	0	0	0.0377749	0	0	0	0	0	0	0	0	0	0	0.270894	0.698486	-1.12818	0.682097	1	0	0.688523	-1.8645	0.594169	1	NA	NA	NA	NA	NA	NA	NA	NA	NA	NA	0	0.645586	-1.68989	0.6303	1	mmaa	1	35956435	35970259	+	1899	protein_coding	methylmalonic aciduria (cobalamin deficiency) cblA type [Source:ZFIN;Acc:ZDB-GENE-070928-15]	-	ENSDARG00000060383	ENSDARG00000060383	23131.1.1	MMAA	ENSG00000151611	metabolism of cobalamin associated A [Source:HGNC Symbol;Acc:HGNC:18871]
ENSDARG00000075598	2	0	0	0	1	0	0	0	0	0	0	0	0	0	0	0	0.110036	0	0	0	0.0476804	0	0	0	0	0	0	0	0	0	0	0	0.214617	0.498923	-0.955818	0.750552	1	0	0.491593	-1.63412	0.6431	1	NA	NA	NA	NA	NA	NA	NA	NA	NA	NA	0	0.461247	-1.45961	0.67895	1	scpp6	1	43926153	43933271	-	1189	protein_coding	secretory calcium-binding phosphoprotein 6 [Source:ZFIN;Acc:ZDB-GENE-090313-258]	-	ENSDARG00000075598	ENSDARG00000075598	23132.1.1	N/A	N/A	N/A
ENSDARG00000078659	0	0	0	1	0	0	0	0	0	0	0	0	1	0	0	1	0	0	0	0.0591539	0	0	0	0	0	0	0	0	0.0473426	0	0	0.0528182	NA	NA	NA	NA	NA	0.430691	0.254914	0.479979	0.860939	1	0.435864	0	1.2466	0.723984	1	0.47108	0	1.45435	0.676846	1	NA	NA	NA	NA	NA	tmem176	1	44935442	44940953	-	1144	protein_coding	transmembrane protein 176 [Source:ZFIN;Acc:ZDB-GENE-080902-2]	-	ENSDARG00000078659	ENSDARG00000078659	23133.1.1	N/A	N/A	N/A
ENSDARG00000093347	0	2	0	0	0	0	0	0	1	0	0	0	0	0	0	0	0	0.0618163	0	0	0	0	0	0	0.0254459	0	0	0	0	0	0	0	0	0.486789	-1.65169	0.639705	1	0	0.480012	-1.61068	0.64803	1	NA	NA	NA	NA	NA	NA	NA	NA	NA	NA	0.183592	0.450024	-0.715647	0.822338	1	si:ch211-239f4.6	1	45138905	45146834	-	2064	protein_coding	si:ch211-239f4.6 [Source:ZFIN;Acc:ZDB-GENE-061009-18]	-	ENSDARG00000093347	ENSDARG00000093347	23134.1.1	N/A	N/A	N/A
ENSDARG00000080168	0	0	0	3	0	0	0	0	0	0	0	0	0	0	0	0	0	0	0	2.41686	0	0	0	0	0	0	0	0	0	0	0	0	0	0.777235	-2.22347	0.501814	1	0	0.764742	-2.17959	0.515143	1	NA	NA	NA	NA	NA	NA	NA	NA	NA	NA	0	0.71547	-2.00078	0.566434	1	dre-mir-15a-1	1	46722622	46722705	-	84	miRNA	dre-mir-15a-1 [Source:miRBase;Acc:MI0001891]	-	ENSDARG00000080168	ENSDARG00000080168	23135.1.1	MIR15A	ENSG00000283785	microRNA 15a [Source:HGNC Symbol;Acc:HGNC:31543]
ENSDARG00000096541	0	0	0	1	0	0	0	0	1	0	1	0	0	0	0	0	0	0	0	0.11708	0	0	0	0	0.0908655	0	0.122015	0	0	0	0	0	NA	NA	NA	NA	NA	NA	NA	NA	NA	NA	0	0.46097	-1.54839	0.660523	1	NA	NA	NA	NA	NA	0.428958	0.23849	0.626419	0.82005	1	BX901942.1	1	52137392	52138257	-	578	antisense	-	-	ENSDARG00000096541	ENSDARG00000096541	23136.1.1	N/A	N/A	N/A
ENSDARG00000116898	0	0	0	0	0	0	0	0	0	2	1	0	0	0	0	0	0	0	0	0	0	0	0	0	0	0.214086	0.0788868	0	0	0	0	0	NA	NA	NA	NA	NA	NA	NA	NA	NA	NA	0	0.98143	-2.45403	0.377968	1	NA	NA	NA	NA	NA	0.912662	0	2.24789	0.422082	1	LO017722.2	1	54115839	54118052	+	894	protein_coding	-	-	ENSDARG00000116898	ENSDARG00000116898	23137.1.1	RLN3	ENSG00000171136	relaxin 3 [Source:HGNC Symbol;Acc:HGNC:17135]
ENSDARG00000095494	2	0	0	0	0	0	0	0	1	0	0	0	0	0	0	0	0.101185	0	0	0	0	0	0	0	0.0406189	0	0	0	0	0	0	0	0	0.498923	-1.67589	0.634639	1	0	0.491593	-1.63412	0.6431	1	NA	NA	NA	NA	NA	NA	NA	NA	NA	NA	0.183592	0.461247	-0.739024	0.815524	1	adgre6	1	55703120	55707336	+	1293	protein_coding	adhesion G protein-coupled receptor E6 [Source:ZFIN;Acc:ZDB-GENE-090313-150]	7tm_2	ENSDARG00000095494	ENSDARG00000095494	23138.1.1	N/A	N/A	N/A
ENSDARG00000079903	0	0	0	0	1	0	0	0	0	0	0	0	2	0	0	0	0	0	0	0	0.0501256	0	0	0	0	0	0	0	0.0957736	0	0	0	NA	NA	NA	NA	NA	0.406599	0	1.1586	0.742814	1	0.412847	0	1.20757	0.732358	1	0.444918	0.231269	0.695599	0.824427	1	NA	NA	NA	NA	NA	si:ch73-343l4.2	1	55938565	55942055	-	1131	protein_coding	si:ch73-343l4.2 [Source:ZFIN;Acc:ZDB-GENE-090313-154]	Lectin_C	ENSDARG00000079903	ENSDARG00000079903	23139.1.1	N/A	N/A	N/A
ENSDARG00000104284	0	0	1	0	0	0	2	0	0	0	0	0	0	0	0	0	0	0	0.0417332	0	0	0	0.0508078	0	0	0	0	0	0	0	0	0	0.422404	0.349243	0.435434	0.881947	1	NA	NA	NA	NA	NA	NA	NA	NA	NA	NA	0	0.454887	-1.36921	0.698101	1	NA	NA	NA	NA	NA	CABZ01049361.1	1	56755536	56760851	+	2193	protein_coding	-	-	ENSDARG00000104284	ENSDARG00000104284	23140.1.1	N/A	N/A	N/A
ENSDARG00000096670	0	0	0	0	0	0	0	0	0	1	0	0	0	0	0	2	0	0	0	0	0	0	0	0	0	0.056458	0	0	0	0	0	0.0712968	NA	NA	NA	NA	NA	0.454783	0	1.24553	0.724047	1	0.458881	0.358737	0.568107	0.84885	1	0.497243	0	1.50105	0.670489	1	NA	NA	NA	NA	NA	si:ch211-1f22.16	1	57040472	57044846	+	1695	protein_coding	si:ch211-1f22.16 [Source:ZFIN;Acc:ZDB-GENE-121214-59]	-	ENSDARG00000096670	ENSDARG00000096670	23141.1.1	N/A	N/A	N/A
ENSDARG00000086301	0	0	0	0	0	0	0	0	0	0	0	3	0	0	0	0	0	0	0	0	0	0	0	0	0	0	0	0.216473	0	0	0	0	NA	NA	NA	NA	NA	NA	NA	NA	NA	NA	0	0.767952	-2.16347	0.535119	1	NA	NA	NA	NA	NA	0.716262	0	1.96034	0.574113	1	si:dkey-27j5.6	1	57176256	57180904	+	949	protein_coding	si:dkey-27j5.6 [Source:ZFIN;Acc:ZDB-GENE-121214-157]	-	ENSDARG00000086301	ENSDARG00000086301	23142.1.1	N/A	N/A	N/A
ENSDARG00000096534	0	0	0	0	0	0	0	0	0	1	0	1	0	0	1	0	0	0	0	0	0	0	0	0	0	0.0582094	0	0.0416531	0	0	0.0394588	0	NA	NA	NA	NA	NA	NA	NA	NA	NA	NA	0.246968	0.614721	-0.970696	0.708099	1	NA	NA	NA	NA	NA	0.572402	0	1.50466	0.64548	1	si:dkey-27j5.8	1	57218301	57224222	+	1644	protein_coding	si:dkey-27j5.8 [Source:ZFIN;Acc:ZDB-GENE-121214-156]	-	ENSDARG00000096534	ENSDARG00000096534	23143.1.1	N/A	N/A	N/A
ENSDARG00000089667	0	0	0	0	0	2	0	0	0	0	0	0	0	0	0	1	0	0	0	0	0	0.166052	0	0	0	0	0	0	0	0	0	0.0699352	0.541789	0	1.32865	0.705651	1	NA	NA	NA	NA	NA	NA	NA	NA	NA	NA	0.248621	0.584473	-0.795605	0.787968	1	NA	NA	NA	NA	NA	MFAP4 (1 of many)	1	59073203	59074515	+	864	protein_coding	si:zfos-2330d3.3 [Source:ZFIN;Acc:ZDB-GENE-110408-14]	Fibrinogen_C	ENSDARG00000089667	ENSDARG00000089667	23144.1.1	MFAP4	ENSG00000166482	microfibril associated protein 4 [Source:HGNC Symbol;Acc:HGNC:7035]
ENSDARG00000099538	0	0	0	0	2	1	0	0	0	0	0	0	0	0	0	0	0	0	0	0	0.312353	0.197616	0	0	0	0	0	0	0	0	0	0	0.700129	0	1.79814	0.545819	1	NA	NA	NA	NA	NA	NA	NA	NA	NA	NA	0	0.754774	-2.01369	0.498307	1	NA	NA	NA	NA	NA	si:ch211-188p14.3	1	59416186	59417949	-	363	protein_coding	si:ch211-188p14.3 [Source:ZFIN;Acc:ZDB-GENE-121214-334]	-	ENSDARG00000099538	ENSDARG00000099538	23145.1.1	N/A	N/A	N/A
ENSDARG00000103114	1	2	0	0	0	0	0	0	0	0	0	0	0	0	0	0	0.0561995	0.109612	0	0	0	0	0	0	0	0	0	0	0	0	0	0	0	0.73625	-2.16247	0.457746	1	0	0.725808	-2.12028	0.47403	1	NA	NA	NA	NA	NA	NA	NA	NA	NA	NA	0	0.680648	-1.94373	0.523985	1	ndufa4l2a	9	323460	327901	-	1164	protein_coding	NADH dehydrogenase (ubiquinone) 1 alpha subcomplex, 4-like 2a [Source:ZFIN;Acc:ZDB-GENE-070912-358]	-	ENSDARG00000103114	ENSDARG00000103114	23146.1.1	NDUFA4L2	ENSG00000185633	NDUFA4 mitochondrial complex associated like 2 [Source:HGNC Symbol;Acc:HGNC:29836]
ENSDARG00000015592	0	0	0	0	0	2	0	0	1	0	0	0	0	0	0	0	0	0	0	0	0	0.192061	0	0	0.0703083	0	0	0	0	0	0	0	0.541789	0	1.32865	0.705651	1	NA	NA	NA	NA	NA	NA	NA	NA	NA	NA	0	0.584473	-1.54463	0.66058	1	NA	NA	NA	NA	NA	c1ql2	9	844221	849069	-	747	protein_coding	complement component 1, q subcomponent-like 2 [Source:ZFIN;Acc:ZDB-GENE-081105-160]	Collagen	ENSDARG00000015592	ENSDARG00000015592	23147.1.1	C1QL2	ENSG00000144119	complement C1q like 2 [Source:HGNC Symbol;Acc:HGNC:24181]
ENSDARG00000110808	0	0	0	0	0	0	0	0	0	0	0	1	1	1	0	0	0	0	0	0	0	0	0	0	0	0	0	0.228259	0.180533	0.225195	0	0	NA	NA	NA	NA	NA	0.456748	0	1.19849	0.731991	1	0.463612	0.255984	0.528864	0.845768	1	0.499126	0	1.45453	0.670458	1	NA	NA	NA	NA	NA	FO203514.1	9	6802641	6806478	+	300	protein_coding	-	-	ENSDARG00000110808	ENSDARG00000110808	23148.1.1	N/A	N/A	N/A
ENSDARG00000041925	0	0	1	0	0	0	0	0	0	0	0	0	0	0	0	2	0	0	0.0492312	0	0	0	0	0	0	0	0	0	0	0	0	0.065007	NA	NA	NA	NA	NA	0.454783	0.344262	0.523081	0.858241	1	0.458881	0	1.29027	0.714569	1	0.497243	0	1.50105	0.670489	1	NA	NA	NA	NA	NA	cryba2b	9	11554089	11560432	-	1859	protein_coding	crystallin, beta A2b [Source:ZFIN;Acc:ZDB-GENE-040718-324]	Crystall	ENSDARG00000041925	ENSDARG00000041925	23149.1.1	CRYBA2	ENSG00000163499	crystallin beta A2 [Source:HGNC Symbol;Acc:HGNC:2395]
ENSDARG00000113678	0	0	0	0	0	0	0	0	2	0	0	0	1	0	0	0	0	0	0	0	0	0	0	0	0.0201962	0	0	0	0.0104134	0	0	0	NA	NA	NA	NA	NA	NA	NA	NA	NA	NA	0.206423	0.394028	-0.7389	0.822717	1	NA	NA	NA	NA	NA	0.367183	0	1.25295	0.722445	1	BX511082.1	9	14291932	14297132	+	5201	protein_coding	-	RVT_1	ENSDARG00000113678	ENSDARG00000113678	23150.1.1	N/A	N/A	N/A
ENSDARG00000003257	0	0	0	0	0	0	0	0	0	0	0	1	1	0	0	1	0	0	0	0	0	0	0	0	0	0	0	0.0213993	0.016925	0	0	0.0188825	NA	NA	NA	NA	NA	0.430691	0	1.19842	0.734237	1	0.435864	0.255984	0.527688	0.847929	1	0.47108	0	1.45435	0.676846	1	NA	NA	NA	NA	NA	zgc:101559	9	17429170	17434157	+	3200	protein_coding	zgc:101559 [Source:ZFIN;Acc:ZDB-GENE-041114-122]	Ras	ENSDARG00000003257	ENSDARG00000003257	23151.1.1	N/A	N/A	N/A
ENSDARG00000093224	3	0	0	0	0	0	0	0	0	0	0	0	0	0	0	0	0.17728	0	0	0	0	0	0	0	0	0	0	0	0	0	0	0	0	0.748384	-2.17598	0.516304	1	0	0.73739	-2.1337	0.529138	1	NA	NA	NA	NA	NA	NA	NA	NA	NA	NA	0	0.691871	-1.95837	0.57503	1	CR456628.1	9	20433812	20436515	+	1107	processed_transcript	-	-	ENSDARG00000093224	ENSDARG00000093224	23152.1.1	N/A	N/A	N/A
ENSDARG00000078643	0	0	0	0	0	0	0	0	1	0	0	0	0	0	0	2	0	0	0	0	0	0	0	0	0.025238	0	0	0	0	0	0	0.0580721	NA	NA	NA	NA	NA	0.454783	0	1.24553	0.724047	1	0.458881	0.197014	0.568506	0.859317	1	0.497243	0	1.50105	0.670489	1	NA	NA	NA	NA	NA	vtcn1	9	20519846	20524673	+	2081	protein_coding	V-set domain containing T cell activation inhibitor 1 [Source:ZFIN;Acc:ZDB-GENE-070912-388]	V-set	ENSDARG00000078643	ENSDARG00000078643	23153.1.1	VTCN1	ENSG00000134258	V-set domain containing T cell activation inhibitor 1 [Source:HGNC Symbol;Acc:HGNC:28873]
ENSDARG00000069844	0	0	0	0	0	1	0	0	0	0	0	0	1	0	1	0	0	0	0	0	0	0.0474749	0	0	0	0	0	0	0.0358438	0	0.042932	0	NA	NA	NA	NA	NA	0.447154	0	1.19842	0.73398	1	0.453392	0	1.24669	0.723966	1	0.489123	0.292237	0.736556	0.777816	1	NA	NA	NA	NA	NA	acod1	9	21833628	21838045	-	1511	protein_coding	aconitate decarboxylase 1 [Source:ZFIN;Acc:ZDB-GENE-081104-428]	-	ENSDARG00000069844	ENSDARG00000069844	23154.1.1	ACOD1	ENSG00000102794	aconitate decarboxylase 1 [Source:HGNC Symbol;Acc:HGNC:33904]
ENSDARG00000113925	0	0	0	0	0	1	0	0	0	0	0	0	1	0	1	0	0	0	0	0	0	0.112437	0	0	0	0	0	0	0.0848902	0	0.101678	0	NA	NA	NA	NA	NA	0.447154	0	1.19842	0.73398	1	0.453392	0	1.24669	0.723966	1	0.489123	0.292237	0.736556	0.777816	1	NA	NA	NA	NA	NA	BX530407.7	9	32259814	32264658	-	638	unprocessed_pseudogene	-	Pkinase	ENSDARG00000113925	ENSDARG00000113925	23155.1.1	N/A	N/A	N/A
ENSDARG00000111758	0	0	0	0	0	0	0	0	2	1	0	0	0	0	0	0	0	0	0	0	0	0	0	0	0.16464	0.149994	0	0	0	0	0	0	NA	NA	NA	NA	NA	NA	NA	NA	NA	NA	0	0.752765	-2.12425	0.479001	1	NA	NA	NA	NA	NA	0.700831	0	1.91896	0.525776	1	BX530407.6	9	32274308	32279187	-	638	unprocessed_pseudogene	-	Pkinase	ENSDARG00000111758	ENSDARG00000111758	23156.1.1	N/A	N/A	N/A
ENSDARG00000061747	0	0	0	0	0	0	0	0	2	0	1	0	0	0	0	0	0	0	0	0	0	0	0	0	0.0702143	0	0.0471422	0	0	0	0	0	NA	NA	NA	NA	NA	NA	NA	NA	NA	NA	0	0.657985	-1.98708	0.525177	1	NA	NA	NA	NA	NA	0.61255	0	1.78086	0.572599	1	si:ch73-147f11.1	9	33863523	33877514	-	1496	protein_coding	si:ch73-147f11.1 [Source:ZFIN;Acc:ZDB-GENE-110411-223]	-	ENSDARG00000061747	ENSDARG00000061747	23157.1.1	DIPK2B	ENSG00000147113	divergent protein kinase domain 2B [Source:HGNC Symbol;Acc:HGNC:25866]
ENSDARG00000115209	0	1	0	0	0	0	0	2	0	0	0	0	0	0	0	0	0	0.540631	0	0	0	0	0	0.97806	0	0	0	0	0	0	0	0	0.439634	0.243395	0.472198	0.8771	1	NA	NA	NA	NA	NA	NA	NA	NA	NA	NA	0	0.473542	-1.40894	0.689549	1	NA	NA	NA	NA	NA	RF00001	9	35701655	35701772	-	118	rRNA	-	-	ENSDARG00000115209	ENSDARG00000115209	23158.1.1	N/A	N/A	N/A
ENSDARG00000014196	0	0	0	0	0	0	0	0	0	0	0	0	0	0	2	1	0	0	0	0	0	0	0	0	0	0	0	0	0	0	0.117306	0.0546329	NA	NA	NA	NA	NA	0.7151	0	1.85059	0.535299	1	0.723377	0	1.89689	0.534056	1	0.781948	0	2.1063	0.4737	1	NA	NA	NA	NA	NA	myl1	9	38994232	39005317	-	1106	protein_coding	myosin, light chain 1, alkali; skeletal, fast [Source:ZFIN;Acc:ZDB-GENE-030131-8109]	-	ENSDARG00000014196	ENSDARG00000014196	23159.1.1	MYL1	ENSG00000168530	myosin light chain 1 [Source:HGNC Symbol;Acc:HGNC:7582]
ENSDARG00000108061	0	0	0	0	0	0	1	0	0	0	0	0	0	0	1	1	0	0	0	0	0	0	0.480265	0	0	0	0	0	0	0	0.559226	0.520897	NA	NA	NA	NA	NA	0.471246	0	1.26255	0.715936	1	0.476409	0	1.30863	0.71062	1	0.515285	0.227443	0.791578	0.76554	1	NA	NA	NA	NA	NA	RF00001	9	53487060	53487175	-	116	rRNA	-	-	ENSDARG00000108061	ENSDARG00000108061	23160.1.1	N/A	N/A	N/A
ENSDARG00000112547	0	0	0	0	0	0	0	0	0	0	3	0	0	0	0	0	0	0	0	0	0	0	0	0	0	0	0.24659	0	0	0	0	0	NA	NA	NA	NA	NA	NA	NA	NA	NA	NA	0	0.791868	-2.20244	0.526354	1	NA	NA	NA	NA	NA	0.736099	0	1.99506	0.565579	1	CR352223.1	9	55839522	55862752	-	858	protein_coding	-	GTP_CDC	ENSDARG00000112547	ENSDARG00000112547	23161.1.1	N/A	N/A	N/A
ENSDARG00000115296	0	1	0	0	0	0	0	0	0	0	1	0	0	0	0	1	0	0.545252	0	0	0	0	0	0	0	0	0.602776	0	0	0	0	0.516445	NA	NA	NA	NA	NA	0.227392	0.240006	-0.214375	0.950845	1	0.229441	0.263956	-0.166661	0.961898	1	NA	NA	NA	NA	NA	0.245366	0.225012	-0.0386867	0.991166	1	RF00001	16	1220446	1220562	+	117	rRNA	-	-	ENSDARG00000115296	ENSDARG00000115296	23162.1.1	N/A	N/A	N/A
ENSDARG00000051912	0	0	0	0	0	0	0	0	0	0	0	2	0	1	0	0	0	0	0	0	0	0	0	0	0	0	0	0.0980353	0	0.0483597	0	0	NA	NA	NA	NA	NA	NA	NA	NA	NA	NA	0.257189	0.511968	-0.93907	0.75742	1	NA	NA	NA	NA	NA	0.477508	0	1.45948	0.678389	1	zgc:152945	16	2394193	2414063	-	1397	protein_coding	zgc:152945 [Source:ZFIN;Acc:ZDB-GENE-060929-800]	Hemopexin	ENSDARG00000051912	ENSDARG00000051912	23163.1.1	HPX	ENSG00000110169	hemopexin [Source:HGNC Symbol;Acc:HGNC:5171]
ENSDARG00000058885	1	0	0	0	0	0	0	0	0	0	0	2	0	0	0	0	0.0397426	0	0	0	0	0	0	0	0	0	0	0.0832049	0	0	0	0	NA	NA	NA	NA	NA	NA	NA	NA	NA	NA	0	0.511968	-1.66337	0.636513	1	NA	NA	NA	NA	NA	0.477508	0.230624	0.735366	0.810938	1	ttc29	16	4497302	4512795	+	1646	protein_coding	tetratricopeptide repeat domain 29 [Source:ZFIN;Acc:ZDB-GENE-100922-181]	-	ENSDARG00000058885	ENSDARG00000058885	23164.1.1	TTC29	ENSG00000137473	tetratricopeptide repeat domain 29 [Source:HGNC Symbol;Acc:HGNC:29936]
ENSDARG00000105510	1	0	0	0	0	0	1	0	0	0	0	0	1	0	0	0	0.098667	0	0	0	0	0	0.0840282	0	0	0	0	0	0.0816892	0	0	0	0.211202	0.249461	-0.256313	0.940898	1	0.2033	0.245797	-0.214374	0.951539	1	NA	NA	NA	NA	NA	0.222459	0.227443	0.0412486	0.990687	1	NA	NA	NA	NA	NA	CU466278.2	16	7227584	7294953	+	663	antisense	-	-	ENSDARG00000105510	ENSDARG00000105510	23165.1.1	N/A	N/A	N/A
ENSDARG00000091864	0	0	0	0	0	0	0	0	2	1	0	0	0	0	0	0	0	0	0	0	0	0	0	0	0.171355	0.156111	0	0	0	0	0	0	NA	NA	NA	NA	NA	NA	NA	NA	NA	NA	0	0.752765	-2.12425	0.479001	1	NA	NA	NA	NA	NA	0.700831	0	1.91896	0.525776	1	zgc:158701	16	11760602	11766265	-	613	protein_coding	zgc:158701 [Source:ZFIN;Acc:ZDB-GENE-070410-10]	-	ENSDARG00000091864	ENSDARG00000091864	23166.1.1	N/A	N/A	N/A
ENSDARG00000117101	0	0	0	3	0	0	0	0	0	0	0	0	0	0	0	0	0	0	0	1.14698	0	0	0	0	0	0	0	0	0	0	0	0	0	0.777235	-2.22347	0.501814	1	0	0.764742	-2.17959	0.515143	1	NA	NA	NA	NA	NA	NA	NA	NA	NA	NA	0	0.71547	-2.00078	0.566434	1	CR388102.1	16	12266366	12291045	-	177	protein_coding	-	-	ENSDARG00000117101	ENSDARG00000117101	23167.1.1	N/A	N/A	N/A
ENSDARG00000004561	0	0	0	2	0	1	0	0	0	0	0	0	0	0	0	0	0	0	0	0.0689125	0	0.0365248	0	0	0	0	0	0	0	0	0	0	0.270894	0.518157	-0.990612	0.733431	1	0	0.509828	-1.67006	0.635569	1	NA	NA	NA	NA	NA	NA	NA	NA	NA	NA	0	0.47698	-1.4927	0.671885	1	prkcg	16	13020776	13109749	-	1964	protein_coding	protein kinase C, gamma [Source:ZFIN;Acc:ZDB-GENE-090206-1]	Pkinase	ENSDARG00000004561	ENSDARG00000004561	23168.1.1	PRKCG	ENSG00000126583	protein kinase C gamma [Source:HGNC Symbol;Acc:HGNC:9402]
ENSDARG00000062374	0	0	0	0	2	0	0	0	0	0	0	0	0	0	1	0	0	0	0	0	0.0570342	0	0	0	0	0	0	0	0	0	0.0326309	0	0.429235	0	1.17034	0.74015	1	NA	NA	NA	NA	NA	NA	NA	NA	NA	NA	0.266664	0.462537	-0.665135	0.827768	1	NA	NA	NA	NA	NA	leng9	16	13810018	13818071	-	1988	protein_coding	leukocyte receptor cluster (LRC) member 9 [Source:ZFIN;Acc:ZDB-GENE-061013-607]	-	ENSDARG00000062374	ENSDARG00000062374	23169.1.1	LENG9	ENSG00000275183	leukocyte receptor cluster member 9 [Source:HGNC Symbol;Acc:HGNC:16306]
ENSDARG00000004806	0	1	0	0	0	0	0	0	0	0	1	0	1	0	0	0	0	0.0387573	0	0	0	0	0	0	0	0	0.0428462	0	0.032904	0	0	0	NA	NA	NA	NA	NA	0.2033	0.240006	-0.214374	0.951627	1	0.206423	0.263956	-0.166661	0.962384	1	NA	NA	NA	NA	NA	0.245366	0.225012	-0.0386867	0.991166	1	grwd1	16	13860299	13870899	+	1646	protein_coding	glutamate-rich WD repeat containing 1 [Source:ZFIN;Acc:ZDB-GENE-030131-9844]	WD40	ENSDARG00000004806	ENSDARG00000004806	23170.1.1	GRWD1	ENSG00000105447	glutamate rich WD repeat containing 1 [Source:HGNC Symbol;Acc:HGNC:21270]
ENSDARG00000084546	0	0	0	0	0	0	0	0	0	0	0	0	3	0	0	0	0	0	0	0	0	0	0	0	0	0	0	0	1.20355	0	0	0	NA	NA	NA	NA	NA	0.609899	0	1.651	0.636793	1	0.61927	0	1.70168	0.626462	1	0.667377	0	1.90783	0.585303	1	NA	NA	NA	NA	NA	RF00001	16	16154324	16154458	+	135	rRNA	-	-	ENSDARG00000084546	ENSDARG00000084546	23171.1.1	N/A	N/A	N/A
ENSDARG00000075914	0	0	0	0	0	0	0	0	1	0	0	1	1	0	0	0	0	0	0	0	0	0	0	0	0.0127973	0	0	0.0166856	0.0131969	0	0	0	NA	NA	NA	NA	NA	NA	NA	NA	NA	NA	0.206423	0.452998	-0.831375	0.765196	1	NA	NA	NA	NA	NA	0.422346	0	1.34319	0.703214	1	kcnj14	16	16824678	16839497	+	4104	protein_coding	potassium inwardly-rectifying channel, subfamily J, member 14 [Source:ZFIN;Acc:ZDB-GENE-100922-48]	-	ENSDARG00000075914	ENSDARG00000075914	23172.1.1	KCNJ14	ENSG00000182324	potassium inwardly rectifying channel subfamily J member 14 [Source:HGNC Symbol;Acc:HGNC:6260]
ENSDARG00000019692	0	0	0	0	0	0	0	1	0	0	0	0	1	0	0	1	0	0	0	0	0	0	0	0.00864244	0	0	0	0	0.00811142	0	0	0.00904958	NA	NA	NA	NA	NA	0.430691	0	1.19842	0.734237	1	0.435864	0	1.2466	0.723984	1	0.47108	0.236771	0.736095	0.784075	1	NA	NA	NA	NA	NA	colq	16	20198064	20238985	+	6677	protein_coding	collagen-like tail subunit (single strand of homotrimer) of asymmetric acetylcholinesterase [Source:ZFIN;Acc:ZDB-GENE-110411-119]	Collagen	ENSDARG00000019692	ENSDARG00000019692	23173.1.1	COLQ	ENSG00000206561	collagen like tail subunit of asymmetric acetylcholinesterase [Source:HGNC Symbol;Acc:HGNC:2226]
ENSDARG00000084040	0	0	0	0	0	0	0	0	0	0	0	2	0	0	1	0	0	0	0	0	0	0	0	0	0	0	0	1.0535	0	0	0.499002	0	NA	NA	NA	NA	NA	NA	NA	NA	NA	NA	0.246968	0.511968	-0.939176	0.758428	1	NA	NA	NA	NA	NA	0.477508	0	1.45948	0.678389	1	RF00001	16	21451155	21451284	-	130	rRNA	-	-	ENSDARG00000084040	ENSDARG00000084040	23174.1.1	N/A	N/A	N/A
ENSDARG00000104422	0	0	0	0	0	0	0	0	0	0	0	1	0	0	2	0	0	0	0	0	0	0	0	0	0	0	0	0.0989561	0	0	0.187486	0	NA	NA	NA	NA	NA	0.487708	0	1.30438	0.711365	1	0.493937	0.255984	0.623736	0.839076	1	0.533327	0	1.5594	0.658228	1	NA	NA	NA	NA	NA	si:ch73-34h11.1	16	21851856	21853082	-	692	protein_coding	si:ch73-34h11.1 [Source:ZFIN;Acc:ZDB-GENE-131120-162]	V-set	ENSDARG00000104422	ENSDARG00000104422	23175.1.1	CD4	ENSG00000010610	CD4 molecule [Source:HGNC Symbol;Acc:HGNC:1678]
ENSDARG00000094929	0	1	0	1	0	0	0	0	0	0	1	0	0	0	0	0	0	0.0664525	0	0.0704917	0	0	0	0	0	0	0.0734633	0	0	0	0	0	0	0.502473	-1.68296	0.614938	1	0	0.49492	-1.64079	0.629304	1	NA	NA	NA	NA	NA	NA	NA	NA	NA	NA	0.245366	0.463502	-0.74452	0.783386	1	apoa4b.3	16	23921610	23922868	+	960	protein_coding	apolipoprotein A-IV b, tandem duplicate 3 [Source:ZFIN;Acc:ZDB-GENE-100921-47]	-	ENSDARG00000094929	ENSDARG00000094929	23176.1.1	N/A	N/A	N/A
ENSDARG00000002082	0	0	0	0	1	0	1	0	0	0	0	0	0	0	0	1	0	0	0	0	0.0107698	0	0.0105833	0	0	0	0	0	0	0	0	0.0114787	0.425819	0	1.16244	0.741882	1	NA	NA	NA	NA	NA	NA	NA	NA	NA	NA	0.248621	0.458712	-0.658862	0.806322	1	NA	NA	NA	NA	NA	csnk2a1	16	31434524	31452507	-	5264	protein_coding	casein kinase 2, alpha 1 polypeptide [Source:ZFIN;Acc:ZDB-GENE-990415-27]	Pkinase	ENSDARG00000002082	ENSDARG00000002082	23177.1.1	N/A	N/A	N/A
ENSDARG00000100248	1	0	0	0	0	0	0	0	0	2	0	0	0	0	0	0	0.0200233	0	0	0	0	0	0	0	0	0.0585836	0	0	0	0	0	0	NA	NA	NA	NA	NA	NA	NA	NA	NA	NA	0	0.717474	-1.87379	0.593071	1	NA	NA	NA	NA	NA	0.667296	0.230624	0.889128	0.757719	1	c1r	16	31662256	31675736	-	3267	protein_coding	complement component 1, r subcomponent [Source:ZFIN;Acc:ZDB-GENE-050913-24]	CUB	ENSDARG00000100248	ENSDARG00000100248	23178.1.1	N/A	N/A	N/A
ENSDARG00000092272	0	0	0	0	0	0	1	0	0	0	1	0	0	0	1	0	0	0	0	0	0	0	0.0444264	0	0	0	0.0562399	0	0	0	0.0517307	0	NA	NA	NA	NA	NA	NA	NA	NA	NA	NA	0.246968	0.263956	-0.166661	0.961424	1	0.266664	0.227443	0.041248	0.990426	1	NA	NA	NA	NA	NA	BX511161.1	16	33566997	33592335	-	1254	lincRNA	-	-	ENSDARG00000092272	ENSDARG00000092272	23179.1.1	N/A	N/A	N/A
ENSDARG00000098386	0	0	0	0	1	0	1	0	1	0	0	0	0	0	0	0	0	0	0	0	0.0196438	0	0.0193038	0	0.0181983	0	0	0	0	0	0	0	0.425819	0	1.16244	0.741882	1	NA	NA	NA	NA	NA	NA	NA	NA	NA	NA	0	0.458712	-1.37748	0.695888	1	NA	NA	NA	NA	NA	ctps1b	16	35415575	35532937	-	2886	protein_coding	CTP synthase 1b [Source:ZFIN;Acc:ZDB-GENE-040801-160]	CTP_synth_N	ENSDARG00000098386	ENSDARG00000098386	23180.1.1	CTPS1	ENSG00000171793	CTP synthase 1 [Source:HGNC Symbol;Acc:HGNC:2519]
ENSDARG00000089333	0	0	0	2	0	0	0	1	0	0	0	0	0	0	0	0	0	0	0	0.147113	0	0	0	0.0627234	0	0	0	0	0	0	0	0	0.219817	0.518157	-0.990788	0.739003	1	0	0.509828	-1.67006	0.635569	1	NA	NA	NA	NA	NA	NA	NA	NA	NA	NA	0	0.47698	-1.4927	0.671885	1	si:ch211-198c19.1	16	37876779	37879306	+	920	protein_coding	si:ch211-198c19.1 [Source:ZFIN;Acc:ZDB-GENE-100922-218]	-	ENSDARG00000089333	ENSDARG00000089333	23181.1.1	N/A	N/A	N/A
ENSDARG00000074763	0	0	0	0	0	1	1	0	0	0	0	0	0	1	0	0	0	0	0	0	0	0.0358494	0.0278414	0	0	0	0	0	0	0.0337624	0	0	0.482096	0	1.19587	0.725341	1	NA	NA	NA	NA	NA	NA	NA	NA	NA	NA	0.276667	0.51968	-0.687309	0.791707	1	NA	NA	NA	NA	NA	mrap2a	16	37947342	37964325	-	2001	protein_coding	melanocortin 2 receptor accessory protein 2a [Source:ZFIN;Acc:ZDB-GENE-100729-3]	-	ENSDARG00000074763	ENSDARG00000074763	23182.1.1	MRAP2	ENSG00000135324	melanocortin 2 receptor accessory protein 2 [Source:HGNC Symbol;Acc:HGNC:21232]
ENSDARG00000104589	0	0	0	0	1	0	0	0	0	0	0	2	0	0	0	0	0	0	0	0	0.0300435	0	0	0	0	0	0	0.0725783	0	0	0	0	NA	NA	NA	NA	NA	NA	NA	NA	NA	NA	0	0.511968	-1.66337	0.636513	1	NA	NA	NA	NA	NA	0.477508	0	1.45948	0.678389	1	si:dkey-99n20.6	16	39172842	39178979	-	1887	protein_coding	si:dkey-99n20.6 [Source:ZFIN;Acc:ZDB-GENE-141211-10]	Pkinase	ENSDARG00000104589	ENSDARG00000104589	23183.1.1	N/A	N/A	N/A
ENSDARG00000097565	0	0	0	0	0	0	0	0	0	0	0	2	0	0	0	1	0	0	0	0	0	0	0	0	0	0	0	0.205023	0	0	0	0.0904551	NA	NA	NA	NA	NA	NA	NA	NA	NA	NA	0.229441	0.511968	-0.939358	0.760184	1	NA	NA	NA	NA	NA	0.477508	0	1.45948	0.678389	1	BX072576.3	16	40338584	40340518	-	668	antisense	-	-	ENSDARG00000097565	ENSDARG00000097565	23184.1.1	N/A	N/A	N/A
ENSDARG00000088189	0	0	0	0	0	1	0	0	2	0	0	0	0	0	0	0	0	0	0	0	0	0.0571136	0	0	0.083631	0	0	0	0	0	0	0	NA	NA	NA	NA	NA	NA	NA	NA	NA	NA	0	0.394028	-1.45787	0.679398	1	NA	NA	NA	NA	NA	0.367183	0	1.25295	0.722445	1	si:ch211-135n15.3	16	42968097	42969598	-	1256	protein_coding	si:ch211-135n15.3 [Source:ZFIN;Acc:ZDB-GENE-131121-406]	-	ENSDARG00000088189	ENSDARG00000088189	23185.1.1	N/A	N/A	N/A
ENSDARG00000102555	0	0	0	0	0	0	0	0	0	0	0	0	1	0	1	1	0	0	0	0	0	0	0	0	0	0	0	0	0.0565344	0	0.0677143	0.0630731	NA	NA	NA	NA	NA	0.674546	0	1.78058	0.508448	1	0.682832	0	1.8275	0.498656	1	0.737744	0	2.03734	0.431586	1	NA	NA	NA	NA	NA	si:dkey-33i11.9	16	45172793	45178430	-	958	protein_coding	si:dkey-33i11.9 [Source:ZFIN;Acc:ZDB-GENE-060503-262]	-	ENSDARG00000102555	ENSDARG00000102555	23186.1.1	N/A	N/A	N/A
ENSDARG00000103312	0	0	0	0	0	0	1	0	0	0	1	1	0	0	0	0	0	0	0	0	0	0	0.115343	0	0	0	0.146014	0.141776	0	0	0	0	NA	NA	NA	NA	NA	NA	NA	NA	NA	NA	0	0.51994	-1.67804	0.623976	1	NA	NA	NA	NA	NA	0.48412	0	1.47272	0.670293	1	CU469384.1	16	51326237	51331520	+	483	protein_coding	-	-	ENSDARG00000103312	ENSDARG00000103312	23187.1.1	C1orf232	ENSG00000282872	chromosome 1 open reading frame 230 [Source:HGNC Symbol;Acc:HGNC:53426]
ENSDARG00000097049	0	0	0	0	0	0	0	0	1	0	0	0	0	0	2	0	0	0	0	0	0	0	0	0	0.0921409	0	0	0	0	0	0.227615	0	NA	NA	NA	NA	NA	0.487708	0	1.30438	0.711365	1	0.493937	0.197014	0.6254	0.842909	1	0.533327	0	1.5594	0.658228	1	NA	NA	NA	NA	NA	CR759845.3	16	53569071	53572201	+	570	processed_transcript	-	-	ENSDARG00000097049	ENSDARG00000097049	23188.1.1	N/A	N/A	N/A
ENSDARG00000097162	0	0	0	0	0	0	0	0	2	0	1	0	0	0	0	0	0	0	0	0	0	0	0	0	0.367275	0	0.24659	0	0	0	0	0	NA	NA	NA	NA	NA	NA	NA	NA	NA	NA	0	0.657985	-1.98708	0.525177	1	NA	NA	NA	NA	NA	0.61255	0	1.78086	0.572599	1	CU861891.1	16	54983349	54984158	+	286	processed_transcript	-	-	ENSDARG00000097162	ENSDARG00000097162	23189.1.1	N/A	N/A	N/A
ENSDARG00000096508	0	0	0	0	0	0	0	0	0	0	0	1	0	0	2	0	0	0	0	0	0	0	0	0	0	0	0	0.037035	0	0	0.0701679	0	NA	NA	NA	NA	NA	0.487708	0	1.30438	0.711365	1	0.493937	0.255984	0.623736	0.839076	1	0.533327	0	1.5594	0.658228	1	NA	NA	NA	NA	NA	BX322618.1	20	12203762	12208117	+	1849	lincRNA	-	-	ENSDARG00000096508	ENSDARG00000096508	23190.1.1	N/A	N/A	N/A
ENSDARG00000043466	0	0	0	0	0	0	0	0	0	0	1	0	0	2	0	0	0	0	0	0	0	0	0	0	0	0	0.0601234	0	0	0.115189	0	0	NA	NA	NA	NA	NA	0.506896	0	1.30438	0.711365	1	0.514377	0.263956	0.623103	0.837639	1	0.553334	0	1.5594	0.658228	1	NA	NA	NA	NA	NA	kcnk3a	20	13360656	13394780	-	1173	protein_coding	potassium channel, subfamily K, member 3a [Source:ZFIN;Acc:ZDB-GENE-040724-171]	Ion_trans_2	ENSDARG00000043466	ENSDARG00000043466	23191.1.1	KCNK3	ENSG00000171303	potassium two pore domain channel subfamily K member 3 [Source:HGNC Symbol;Acc:HGNC:6278]
ENSDARG00000096759	0	0	0	2	0	1	0	0	0	0	0	0	0	0	0	0	0	0	0	0.367783	0	0.194931	0	0	0	0	0	0	0	0	0	0	0.270894	0.518157	-0.990612	0.733431	1	0	0.509828	-1.67006	0.635569	1	NA	NA	NA	NA	NA	NA	NA	NA	NA	NA	0	0.47698	-1.4927	0.671885	1	BX255913.2	20	27416520	27417816	+	368	lincRNA	-	-	ENSDARG00000096759	ENSDARG00000096759	23192.1.1	N/A	N/A	N/A
ENSDARG00000093696	1	0	0	0	0	1	1	0	0	0	0	0	0	0	0	0	0.148336	0	0	0	0	0.162664	0.126328	0	0	0	0	0	0	0	0	0	0.482096	0.249461	0.472494	0.858956	1	NA	NA	NA	NA	NA	NA	NA	NA	NA	NA	0	0.51968	-1.41083	0.676278	1	NA	NA	NA	NA	NA	BX255917.1	20	27755471	27781482	+	441	lincRNA	-	-	ENSDARG00000093696	ENSDARG00000093696	23193.1.1	N/A	N/A	N/A
ENSDARG00000083256	0	0	0	0	0	0	0	0	1	1	0	0	0	0	0	1	0	0	0	0	0	0	0	0	0.386179	0.703649	0	0	0	0	0	0.444294	NA	NA	NA	NA	NA	NA	NA	NA	NA	NA	0.229441	0.555751	-0.832633	0.753039	1	NA	NA	NA	NA	NA	0.51724	0	1.34385	0.690179	1	RF00613	20	29495300	29495435	-	136	snoRNA	-	-	ENSDARG00000083256	ENSDARG00000083256	23194.1.1	SNORD94	ENSG00000208772	small nucleolar RNA, C/D box 94 [Source:HGNC Symbol;Acc:HGNC:32756]
ENSDARG00000097384	0	3	0	0	0	0	0	0	0	0	0	0	0	0	0	0	0	0.262889	0	0	0	0	0	0	0	0	0	0	0	0	0	0	0	0.730184	-2.14498	0.525733	1	0	0.720017	-2.10358	0.538289	1	NA	NA	NA	NA	NA	NA	NA	NA	NA	NA	0	0.675037	-1.92732	0.581361	1	AL929182.1	20	30902538	30906628	+	728	antisense	-	-	ENSDARG00000097384	ENSDARG00000097384	23195.1.1	N/A	N/A	N/A
ENSDARG00000089110	0	0	0	1	1	0	0	0	1	0	0	0	0	0	0	0	0	0	0	0.110215	0.0923323	0	0	0	0.0855379	0	0	0	0	0	0	0	0.214617	0.259078	-0.256313	0.940311	1	NA	NA	NA	NA	NA	NA	NA	NA	NA	NA	NA	NA	NA	NA	NA	0.183592	0.23849	-0.0386864	0.991265	1	si:ch211-198b3.4	20	31072892	31075972	-	614	protein_coding	si:ch211-198b3.4 [Source:ZFIN;Acc:ZDB-GENE-121119-1]	-	ENSDARG00000089110	ENSDARG00000089110	23196.1.1	N/A	N/A	N/A
ENSDARG00000097362	0	0	0	1	0	0	0	0	0	0	0	0	0	0	2	0	0	0	0	0.111303	0	0	0	0	0	0	0	0	0	0	0.213389	0	NA	NA	NA	NA	NA	0.487708	0.254914	0.573917	0.848513	1	0.493937	0	1.35275	0.701159	1	0.533327	0	1.5594	0.658228	1	NA	NA	NA	NA	NA	BX279523.3	20	34663322	34664762	+	608	antisense	-	-	ENSDARG00000097362	ENSDARG00000097362	23197.1.1	N/A	N/A	N/A
ENSDARG00000096710	0	0	0	1	2	0	0	0	0	0	0	0	0	0	0	0	0	0	0	0.115877	0.194151	0	0	0	0	0	0	0	0	0	0	0	0.429235	0.259078	0.449833	0.88256	1	NA	NA	NA	NA	NA	NA	NA	NA	NA	NA	0	0.462537	-1.38568	0.694554	1	NA	NA	NA	NA	NA	BX470246.1	20	34985123	34985782	+	584	antisense	-	Saccharop_dh	ENSDARG00000096710	ENSDARG00000096710	23198.1.1	N/A	N/A	N/A
ENSDARG00000108110	0	0	0	0	0	0	0	0	0	0	2	1	0	0	0	0	0	0	0	0	0	0	0	0	0	0	1.21594	0.590324	0	0	0	0	NA	NA	NA	NA	NA	NA	NA	NA	NA	NA	0	0.783896	-2.19059	0.460104	1	NA	NA	NA	NA	NA	0.729487	0	1.98457	0.506725	1	RF00001	20	35510865	35510980	-	116	rRNA	-	-	ENSDARG00000108110	ENSDARG00000108110	23199.1.1	N/A	N/A	N/A
ENSDARG00000095457	0	0	0	1	0	0	0	0	1	0	0	0	0	0	1	0	0	0	0	0.135074	0	0	0	0	0.104831	0	0	0	0	0	0.129482	0	NA	NA	NA	NA	NA	0.243854	0.254914	-0.214375	0.949701	1	0.246968	0.197014	-0.166661	0.962384	1	NA	NA	NA	NA	NA	0.183592	0.23849	-0.0386864	0.991265	1	si:ch211-147d7.5	20	37831352	37831939	-	501	protein_coding	si:ch211-147d7.5 [Source:ZFIN;Acc:ZDB-GENE-041014-353]	-	ENSDARG00000095457	ENSDARG00000095457	23200.1.1	SPATA45	ENSG00000185523	spermatogenesis associated 45 [Source:HGNC Symbol;Acc:HGNC:33709]
ENSDARG00000041919	1	0	0	0	0	0	0	0	1	0	0	0	1	0	0	0	0.096342	0	0	0	0	0	0	0	0.0773495	0	0	0	0.0797643	0	0	0	NA	NA	NA	NA	NA	0.2033	0.245797	-0.214374	0.951539	1	0.206423	0.197014	-0.166661	0.962384	1	NA	NA	NA	NA	NA	0.183592	0.230624	-0.0386864	0.991265	1	ccl38.1	20	39332579	39333799	-	679	protein_coding	chemokine (C-C motif) ligand 38, duplicate 1 [Source:ZFIN;Acc:ZDB-GENE-041014-320]	-	ENSDARG00000041919	ENSDARG00000041919	23201.1.1	CCL21	ENSG00000137077	C-C motif chemokine ligand 21 [Source:HGNC Symbol;Acc:HGNC:10620]
ENSDARG00000096699	0	0	0	0	0	0	0	0	1	0	1	1	0	0	0	0	0	0	0	0	0	0	0	0	0.0556949	0	0.0747877	0.0726168	0	0	0	0	NA	NA	NA	NA	NA	NA	NA	NA	NA	NA	0	0.716954	-2.08643	0.431964	1	NA	NA	NA	NA	NA	0.667712	0	1.88056	0.4854	1	AL928920.2	20	43345882	43389320	-	943	antisense	-	-	ENSDARG00000096699	ENSDARG00000096699	23202.1.1	N/A	N/A	N/A
ENSDARG00000041554	0	1	0	0	0	0	0	0	0	0	0	2	0	0	0	0	0	0.0418874	0	0	0	0	0	0	0	0	0	0.0899247	0	0	0	0	NA	NA	NA	NA	NA	NA	NA	NA	NA	NA	0	0.511968	-1.66337	0.636513	1	NA	NA	NA	NA	NA	0.477508	0.225012	0.735429	0.811415	1	unc93a	20	43379029	43389475	+	1523	protein_coding	unc-93 homolog A [Source:ZFIN;Acc:ZDB-GENE-041014-304]	-	ENSDARG00000041554	ENSDARG00000041554	23203.1.1	UNC93A	ENSG00000112494	unc-93 homolog A [Source:HGNC Symbol;Acc:HGNC:12570]
ENSDARG00000094146	0	0	0	1	0	1	0	0	0	0	0	0	0	0	1	0	0	0	0	0.0312429	0	0.0331185	0	0	0	0	0	0	0	0	0.0299493	0	0.270894	0.259078	-0.256314	0.937927	1	0.243854	0.254914	-0.214375	0.949701	1	NA	NA	NA	NA	NA	0.266664	0.292237	0.0412472	0.990011	1	NA	NA	NA	NA	NA	pimr134	20	43527890	43533096	-	2166	protein_coding	Pim proto-oncogene, serine/threonine kinase, related 134 [Source:ZFIN;Acc:ZDB-GENE-041014-80]	Pkinase	ENSDARG00000094146	ENSDARG00000094146	23204.1.1	N/A	N/A	N/A
ENSDARG00000102208	0	0	0	0	0	1	1	0	1	0	0	0	0	0	0	0	0	0	0	0	0	0.373618	0.29016	0	0.273543	0	0	0	0	0	0	0	0.482096	0	1.19587	0.725341	1	NA	NA	NA	NA	NA	NA	NA	NA	NA	NA	0	0.51968	-1.41083	0.676278	1	NA	NA	NA	NA	NA	LO018612.1	20	49199293	49199484	-	192	protein_coding	-	-	ENSDARG00000102208	ENSDARG00000102208	23205.1.1	N/A	N/A	N/A
ENSDARG00000090637	1	0	0	1	0	0	0	0	1	0	0	0	0	0	0	0	0.0110221	0	0	0.0114022	0	0	0	0	0.00884925	0	0	0	0	0	0	0	0	0.50854	-1.69469	0.610906	1	0	0.500711	-1.65222	0.625629	1	NA	NA	NA	NA	NA	NA	NA	NA	NA	NA	0.183592	0.469113	-0.755131	0.785736	1	myh6	20	53577502	53583436	+	5935	protein_coding	myosin, heavy chain 6, cardiac muscle, alpha [Source:ZFIN;Acc:ZDB-GENE-031112-1]	Myosin_head	ENSDARG00000090637	ENSDARG00000090637	23206.1.1	N/A	N/A	N/A
ENSDARG00000086925	3	0	0	0	0	0	0	0	0	0	0	0	0	0	0	0	0.0780623	0	0	0	0	0	0	0	0	0	0	0	0	0	0	0	0	0.748384	-2.17598	0.516304	1	0	0.73739	-2.1337	0.529138	1	NA	NA	NA	NA	NA	NA	NA	NA	NA	NA	0	0.691871	-1.95837	0.57503	1	CR381646.1	20	53865133	53870405	+	2514	lincRNA	-	-	ENSDARG00000086925	ENSDARG00000086925	23207.1.1	N/A	N/A	N/A
ENSDARG00000095564	0	0	0	0	0	0	0	0	1	0	0	1	1	0	0	0	0	0	0	0	0	0	0	0	0.0660633	0	0	0.0861354	0.0681257	0	0	0	NA	NA	NA	NA	NA	NA	NA	NA	NA	NA	0.206423	0.452998	-0.831375	0.765196	1	NA	NA	NA	NA	NA	0.422346	0	1.34319	0.703214	1	CABZ01118770.1	20	54506428	54508650	-	795	protein_coding	-	7tm_1	ENSDARG00000095564	ENSDARG00000095564	23208.1.1	N/A	N/A	N/A
ENSDARG00000097686	0	0	0	1	0	0	0	0	0	0	2	0	0	0	0	0	0	0	0	0.214832	0	0	0	0	0	0	0.447777	0	0	0	0	0	NA	NA	NA	NA	NA	NA	NA	NA	NA	NA	0	0.527912	-1.69381	0.630154	1	NA	NA	NA	NA	NA	0.490732	0.23849	0.760837	0.802687	1	FP325112.1	8	2800179	2806542	+	315	processed_transcript	-	-	ENSDARG00000097686	ENSDARG00000097686	23209.1.1	N/A	N/A	N/A
ENSDARG00000074441	0	0	0	0	0	0	1	0	0	0	1	0	1	0	0	0	0	0	0	0	0	0	0.023467	0	0	0	0.0297072	0	0.0228138	0	0	0	NA	NA	NA	NA	NA	NA	NA	NA	NA	NA	0.206423	0.263956	-0.166661	0.962384	1	0.222459	0.227443	0.0412486	0.990687	1	NA	NA	NA	NA	NA	gp1bb	8	4576132	4586696	-	2374	protein_coding	glycoprotein Ib (platelet), beta polypeptide [Source:ZFIN;Acc:ZDB-GENE-081104-406]	-	ENSDARG00000074441	ENSDARG00000074441	23210.1.1	GP1BB	ENSG00000203618	glycoprotein Ib platelet subunit beta [Source:HGNC Symbol;Acc:HGNC:4440]
ENSDARG00000074387	0	0	0	0	0	0	1	1	0	0	0	0	1	0	0	0	0	0	0	0	0	0	0.0207876	0.0215319	0	0	0	0	0.0202089	0	0	0	0.431019	0	1.17438	0.739266	1	NA	NA	NA	NA	NA	NA	NA	NA	NA	NA	0.222459	0.464214	-0.669086	0.804947	1	NA	NA	NA	NA	NA	alkal1	8	18460807	18488221	+	2680	protein_coding	ALK and LTK ligand 1 [Source:ZFIN;Acc:ZDB-GENE-110411-243]	-	ENSDARG00000074387	ENSDARG00000074387	23211.1.1	ALKAL1	ENSG00000196711	ALK and LTK ligand 1 [Source:HGNC Symbol;Acc:HGNC:33775]
ENSDARG00000094861	0	0	0	0	0	0	0	0	0	1	0	0	1	1	0	0	0	0	0	0	0	0	0	0	0	0.387435	0	0	0.219271	0.273516	0	0	NA	NA	NA	NA	NA	0.456748	0	1.19849	0.731991	1	0.463612	0.358737	0.529563	0.839513	1	0.499126	0	1.45453	0.670458	1	NA	NA	NA	NA	NA	si:dkey-163f12.11	8	21426001	21433029	+	247	protein_coding	si:dkey-163f12.11 [Source:ZFIN;Acc:ZDB-GENE-081104-323]	-	ENSDARG00000094861	ENSDARG00000094861	23212.1.1	N/A	N/A	N/A
ENSDARG00000110655	0	0	0	0	0	0	0	0	0	0	1	2	0	0	0	0	0	0	0	0	0	0	0	0	0	0	0.197548	0.383628	0	0	0	0	NA	NA	NA	NA	NA	NA	NA	NA	NA	NA	0	0.775924	-2.17825	0.464168	1	NA	NA	NA	NA	NA	0.722874	0	1.97355	0.510256	1	CT025875.1	8	24110045	24151252	+	357	protein_coding	-	-	ENSDARG00000110655	ENSDARG00000110655	23213.1.1	N/A	N/A	N/A
ENSDARG00000077907	0	0	0	1	0	0	0	0	0	1	1	0	0	0	0	0	0	0	0	0.0196664	0	0	0	0	0	0.0278106	0.0204954	0	0	0	0	0	NA	NA	NA	NA	NA	NA	NA	NA	NA	NA	0	0.622693	-1.73045	0.591788	1	NA	NA	NA	NA	NA	0.579014	0.23849	0.783547	0.764206	1	si:dkey-183p4.10	8	25359394	25367173	+	3441	protein_coding	si:dkey-183p4.10 [Source:ZFIN;Acc:ZDB-GENE-081104-337]	-	ENSDARG00000077907	ENSDARG00000077907	23214.1.1	N/A	N/A	N/A
ENSDARG00000042616	0	0	0	0	0	0	0	0	2	0	1	0	0	0	0	0	0	0	0	0	0	0	0	0	0.0346097	0	0.0232372	0	0	0	0	0	NA	NA	NA	NA	NA	NA	NA	NA	NA	NA	0	0.657985	-1.98708	0.525177	1	NA	NA	NA	NA	NA	0.61255	0	1.78086	0.572599	1	sema3h	8	25913787	25951806	+	3035	protein_coding	sema domain, immunoglobulin domain (Ig), short basic domain, secreted, (semaphorin) 3H [Source:ZFIN;Acc:ZDB-GENE-990715-8]	Sema	ENSDARG00000042616	ENSDARG00000042616	23215.1.1	N/A	N/A	N/A
ENSDARG00000056091	0	0	0	0	0	0	0	0	1	0	1	0	1	0	0	0	0	0	0	0	0	0	0	0	0.0213932	0	0.028727	0	0.0220611	0	0	0	NA	NA	NA	NA	NA	NA	NA	NA	NA	NA	0.206423	0.46097	-0.831463	0.764314	1	NA	NA	NA	NA	NA	0.428958	0	1.34319	0.703214	1	cttnbp2nlb	8	27823012	27858465	-	2455	protein_coding	CTTNBP2 N-terminal like b [Source:ZFIN;Acc:ZDB-GENE-040724-65]	-	ENSDARG00000056091	ENSDARG00000056091	23216.1.1	CTTNBP2NL	ENSG00000143079	CTTNBP2 N-terminal like [Source:HGNC Symbol;Acc:HGNC:25330]
ENSDARG00000022139	0	0	0	0	0	0	0	0	3	0	0	0	0	0	0	0	0	0	0	0	0	0	0	0	0.0967224	0	0	0	0	0	0	0	NA	NA	NA	NA	NA	NA	NA	NA	NA	NA	0	0.591043	-1.87202	0.593431	1	NA	NA	NA	NA	NA	0.550775	0	1.66731	0.634436	1	ocstamp	8	28695914	28703318	+	1629	protein_coding	osteoclast stimulatory transmembrane protein [Source:ZFIN;Acc:ZDB-GENE-050327-65]	DC_STAMP	ENSDARG00000022139	ENSDARG00000022139	23217.1.1	OCSTAMP	ENSG00000149635	osteoclast stimulatory transmembrane protein [Source:HGNC Symbol;Acc:HGNC:16116]
ENSDARG00000020702	0	0	0	0	0	0	0	0	0	0	0	0	0	0	3	0	0	0	0	0	0	0	0	0	0	0	0	0	0	0	0.0553501	0	NA	NA	NA	NA	NA	0.731562	0	1.88136	0.581724	1	0.740905	0	1.92916	0.579341	1	0.799991	0	2.13765	0.537306	1	NA	NA	NA	NA	NA	odf2b	8	31016180	31031534	+	3516	protein_coding	outer dense fiber of sperm tails 2b [Source:ZFIN;Acc:ZDB-GENE-041008-119]	-	ENSDARG00000020702	ENSDARG00000020702	23218.1.1	ODF2	ENSG00000136811	outer dense fiber of sperm tails 2 [Source:HGNC Symbol;Acc:HGNC:8114]
ENSDARG00000031745	0	0	2	0	0	0	0	0	0	0	0	0	0	0	1	0	0	0	0.115121	0	0	0	0	0	0	0	0	0	0	0	0.0407989	0	0	0.698486	-1.90333	0.581886	1	0.243854	0.688523	-1.09157	0.697719	1	NA	NA	NA	NA	NA	NA	NA	NA	NA	NA	0	0.645586	-1.68989	0.6303	1	si:busm1-266f07.2	8	36472444	36475328	-	1590	protein_coding	si:busm1-266f07.2 [Source:ZFIN;Acc:ZDB-GENE-030616-436]	C1-set	ENSDARG00000031745	ENSDARG00000031745	23219.1.1	HLA-DQA1	ENSG00000196735	major histocompatibility complex, class II, DQ alpha 1 [Source:HGNC Symbol;Acc:HGNC:4942]
ENSDARG00000060529	0	0	0	0	0	0	0	0	1	0	0	1	0	0	0	1	0	0	0	0	0	0	0	0	0.0217205	0	0	0.02832	0	0	0	0.0249893	NA	NA	NA	NA	NA	NA	NA	NA	NA	NA	0.229441	0.452998	-0.83162	0.762765	1	NA	NA	NA	NA	NA	0.422346	0	1.34319	0.703214	1	nkx6.3	8	38415374	38419647	+	2418	protein_coding	NK6 homeobox 3 [Source:ZFIN;Acc:ZDB-GENE-070810-7]	Homeobox	ENSDARG00000060529	ENSDARG00000060529	23220.1.1	NKX6-3	ENSG00000165066	NK6 homeobox 3 [Source:HGNC Symbol;Acc:HGNC:26328]
ENSDARG00000116896	0	1	0	0	0	0	0	0	2	0	0	0	0	0	0	0	0	0.0320898	0	0	0	0	0	0	0.0528373	0	0	0	0	0	0	0	NA	NA	NA	NA	NA	NA	NA	NA	NA	NA	0	0.394028	-1.45787	0.679398	1	NA	NA	NA	NA	NA	0.367183	0.225012	0.53441	0.869815	1	BX005328.1	8	39663612	39674183	+	1988	protein_coding	-	-	ENSDARG00000116896	ENSDARG00000116896	23221.1.1	TMEM233	ENSG00000224982	transmembrane protein 233 [Source:HGNC Symbol;Acc:HGNC:37219]
ENSDARG00000106398	1	0	0	0	0	0	0	0	1	0	0	0	0	0	1	0	0.559113	0	0	0	0	0	0	0	0.448891	0	0	0	0	0	0.554447	0	NA	NA	NA	NA	NA	0.243854	0.245797	-0.214375	0.950028	1	0.246968	0.197014	-0.166661	0.962384	1	NA	NA	NA	NA	NA	0.183592	0.230624	-0.0386864	0.991265	1	RF00001	8	39806314	39806430	+	117	rRNA	-	-	ENSDARG00000106398	ENSDARG00000106398	23222.1.1	N/A	N/A	N/A
ENSDARG00000096085	3	0	0	0	0	0	0	0	0	0	0	0	0	0	0	0	0.511064	0	0	0	0	0	0	0	0	0	0	0	0	0	0	0	0	0.748384	-2.17598	0.516304	1	0	0.73739	-2.1337	0.529138	1	NA	NA	NA	NA	NA	NA	NA	NA	NA	NA	0	0.691871	-1.95837	0.57503	1	si:ch211-208g1.1	8	41712799	41713303	+	384	protein_coding	si:ch211-208g1.1 [Source:ZFIN;Acc:ZDB-GENE-050419-135]	-	ENSDARG00000096085	ENSDARG00000096085	23223.1.1	N/A	N/A	N/A
ENSDARG00000075932	0	0	0	0	0	0	1	0	0	0	0	2	0	0	0	0	0	0	0	0	0	0	0.0349942	0	0	0	0	0.0860272	0	0	0	0	NA	NA	NA	NA	NA	NA	NA	NA	NA	NA	0	0.511968	-1.66337	0.636513	1	NA	NA	NA	NA	NA	0.477508	0	1.45948	0.678389	1	si:ch73-211l2.3	8	44475793	44480456	+	1592	protein_coding	si:ch73-211l2.3 [Source:ZFIN;Acc:ZDB-GENE-081105-52]	C1-set	ENSDARG00000075932	ENSDARG00000075932	23224.1.1	HLA-DQA1	ENSG00000196735	major histocompatibility complex, class II, DQ alpha 1 [Source:HGNC Symbol;Acc:HGNC:4942]
ENSDARG00000017983	0	0	1	0	0	0	0	2	0	0	0	0	0	0	0	0	0	0	0.0669502	0	0	0	0	0.0844265	0	0	0	0	0	0	0	0	0.439634	0.349243	0.471999	0.871187	1	NA	NA	NA	NA	NA	NA	NA	NA	NA	NA	0	0.473542	-1.40894	0.689549	1	NA	NA	NA	NA	NA	rsph14	8	44566708	44586985	-	1367	protein_coding	radial spoke head 14 homolog [Source:ZFIN;Acc:ZDB-GENE-081104-375]	-	ENSDARG00000017983	ENSDARG00000017983	23225.1.1	RSPH14	ENSG00000100218	radial spoke head 14 homolog [Source:HGNC Symbol;Acc:HGNC:13437]
ENSDARG00000059763	0	0	0	0	0	0	0	0	0	0	0	0	1	0	0	2	0	0	0	0	0	0	0	0	0	0	0	0	0.0311802	0	0	0.0695729	NA	NA	NA	NA	NA	0.658083	0	1.74934	0.568038	1	0.665305	0	1.79419	0.566365	1	0.719702	0	2.0059	0.505038	1	NA	NA	NA	NA	NA	gabrd	8	53185079	53198154	-	1737	protein_coding	gamma-aminobutyric acid (GABA) A receptor, delta [Source:ZFIN;Acc:ZDB-GENE-081105-170]	Neur_chan_LBD	ENSDARG00000059763	ENSDARG00000059763	23226.1.1	GABRD	ENSG00000187730	gamma-aminobutyric acid type A receptor subunit delta [Source:HGNC Symbol;Acc:HGNC:4084]
ENSDARG00000116976	1	0	0	0	0	0	0	0	0	0	0	0	1	1	0	0	0.0607393	0	0	0	0	0	0	0	0	0	0	0	0.0502878	0.0627284	0	0	NA	NA	NA	NA	NA	0.456748	0.245797	0.480097	0.859825	1	0.463612	0	1.24669	0.723966	1	0.499126	0	1.45453	0.670458	1	NA	NA	NA	NA	NA	parapinopsina	8	53544094	53548145	-	1077	protein_coding	parapinopsin a [Source:ZFIN;Acc:ZDB-GENE-101129-1]	7tm_1	ENSDARG00000116976	ENSDARG00000116976	23227.1.1	N/A	N/A	N/A
ENSDARG00000085182	0	0	0	0	0	0	0	0	0	0	0	0	0	0	3	0	0	0	0	0	0	0	0	0	0	0	0	0	0	0	1.60835	0	NA	NA	NA	NA	NA	0.731562	0	1.88136	0.581724	1	0.740905	0	1.92916	0.579341	1	0.799991	0	2.13765	0.537306	1	NA	NA	NA	NA	NA	RF00001	17	6958610	6958730	-	121	rRNA	-	-	ENSDARG00000085182	ENSDARG00000085182	23228.1.1	N/A	N/A	N/A
ENSDARG00000104922	0	0	0	0	0	0	0	0	0	0	0	0	0	0	3	0	0	0	0	0	0	0	0	0	0	0	0	0	0	0	0.126948	0	NA	NA	NA	NA	NA	0.731562	0	1.88136	0.581724	1	0.740905	0	1.92916	0.579341	1	0.799991	0	2.13765	0.537306	1	NA	NA	NA	NA	NA	sstr1a	17	10247563	10249095	-	1533	protein_coding	somatostatin receptor 1a [Source:ZFIN;Acc:ZDB-GENE-090429-1]	7tm_1	ENSDARG00000104922	ENSDARG00000104922	23229.1.1	SSTR1	ENSG00000139874	somatostatin receptor 1 [Source:HGNC Symbol;Acc:HGNC:11330]
ENSDARG00000083966	0	0	1	0	1	0	0	0	1	0	0	0	0	0	0	0	0	0	0.744072	0	0.460911	0	0	0	0.426994	0	0	0	0	0	0	0	0.214617	0.349243	-0.256315	0.936564	1	NA	NA	NA	NA	NA	NA	NA	NA	NA	NA	NA	NA	NA	NA	NA	0.183592	0.322793	-0.0386873	0.990937	1	RF00001	17	11374774	11374896	+	123	rRNA	-	-	ENSDARG00000083966	ENSDARG00000083966	23230.1.1	N/A	N/A	N/A
ENSDARG00000074698	0	0	0	0	1	1	0	0	0	0	1	0	0	0	0	0	0	0	0	0	0.0375195	0.0474749	0	0	0	0	0.0466743	0	0	0	0	0	0.485512	0	1.20759	0.722138	1	NA	NA	NA	NA	NA	NA	NA	NA	NA	NA	0	0.523505	-1.42297	0.673014	1	NA	NA	NA	NA	NA	sdsl	17	14605794	14613711	-	1511	protein_coding	serine dehydratase-like [Source:ZFIN;Acc:ZDB-GENE-131121-410]	PALP	ENSDARG00000074698	ENSDARG00000074698	23231.1.1	SDSL	ENSG00000139410	serine dehydratase like [Source:HGNC Symbol;Acc:HGNC:30404]
ENSDARG00000014805	0	0	0	0	0	0	0	0	3	0	0	0	0	0	0	0	0	0	0	0	0	0	0	0	0.125547	0	0	0	0	0	0	0	NA	NA	NA	NA	NA	NA	NA	NA	NA	NA	0	0.591043	-1.87202	0.593431	1	NA	NA	NA	NA	NA	0.550775	0	1.66731	0.634436	1	fhl5	17	15605572	15611744	-	1255	protein_coding	four and a half LIM domains 5 [Source:ZFIN;Acc:ZDB-GENE-040822-3]	LIM	ENSDARG00000014805	ENSDARG00000014805	23232.1.1	FHL5	ENSG00000112214	four and a half LIM domains 5 [Source:HGNC Symbol;Acc:HGNC:17371]
ENSDARG00000025311	0	0	0	1	0	0	0	0	0	0	1	0	0	1	0	0	0	0	0	0.0259081	0	0	0	0	0	0	0.0270003	0	0	0.0258647	0	0	NA	NA	NA	NA	NA	0.253448	0.254914	-0.214375	0.949409	1	0.257189	0.263956	-0.166662	0.961154	1	NA	NA	NA	NA	NA	0.245366	0.23849	-0.0386869	0.991077	1	cuzd1.2	17	21833719	21859164	-	2612	protein_coding	CUB and zona pellucida-like domains 1, tandem duplicate 2 [Source:ZFIN;Acc:ZDB-GENE-131119-30]	-	ENSDARG00000025311	ENSDARG00000025311	23233.1.1	N/A	N/A	N/A
ENSDARG00000043584	0	1	0	0	0	0	0	0	2	0	0	0	0	0	0	0	0	0.0339513	0	0	0	0	0	0	0.0559024	0	0	0	0	0	0	0	NA	NA	NA	NA	NA	NA	NA	NA	NA	NA	0	0.394028	-1.45787	0.679398	1	NA	NA	NA	NA	NA	0.367183	0.225012	0.53441	0.869815	1	ifit15	17	23607195	23609210	-	1879	protein_coding	interferon-induced protein with tetratricopeptide repeats 15 [Source:ZFIN;Acc:ZDB-GENE-030131-1055]	-	ENSDARG00000043584	ENSDARG00000043584	23234.1.1	IFIT3	ENSG00000119917	interferon induced protein with tetratricopeptide repeats 3 [Source:HGNC Symbol;Acc:HGNC:5411]
ENSDARG00000043586	0	1	0	0	0	1	0	0	0	0	0	0	1	0	0	0	0	0.0461276	0	0	0	0.0518689	0	0	0	0	0	0	0.0391612	0	0	0	0.270894	0.243395	-0.256314	0.938556	1	0.2033	0.240006	-0.214374	0.951627	1	NA	NA	NA	NA	NA	0.222459	0.292237	0.0412477	0.99029	1	NA	NA	NA	NA	NA	fas	17	23619924	23631411	-	1383	protein_coding	Fas cell surface death receptor [Source:ZFIN;Acc:ZDB-GENE-061019-2]	Death	ENSDARG00000043586	ENSDARG00000043586	23235.1.1	TNFRSF1A	ENSG00000067182	TNF receptor superfamily member 1A [Source:HGNC Symbol;Acc:HGNC:11916]
ENSDARG00000097418	0	0	0	0	0	0	0	0	0	0	0	0	0	1	1	1	0	0	0	0	0	0	0	0	0	0	0	0	0	0.10458	0.100418	0.0935356	NA	NA	NA	NA	NA	0.724694	0	1.86359	0.480135	1	0.733598	0	1.91059	0.471057	1	0.791952	0	2.11777	0.405526	1	NA	NA	NA	NA	NA	si:ch211-63b16.3	17	23994633	23995634	+	646	protein_coding	si:ch211-63b16.3 [Source:ZFIN;Acc:ZDB-GENE-131127-202]	Kinesin	ENSDARG00000097418	ENSDARG00000097418	23236.1.1	N/A	N/A	N/A
ENSDARG00000008200	0	1	0	1	0	0	0	0	0	1	0	0	0	0	0	0	0	0.0090979	0	0.00965089	0	0	0	0	0	0.0136475	0	0	0	0	0	0	0	0.502473	-1.68296	0.614938	1	0	0.49492	-1.64079	0.629304	1	NA	NA	NA	NA	NA	NA	NA	NA	NA	NA	0.333648	0.463502	-0.744801	0.775837	1	ugp2b	17	24445818	24474703	+	7012	protein_coding	UDP-glucose pyrophosphorylase 2b [Source:ZFIN;Acc:ZDB-GENE-030131-6352]	-	ENSDARG00000008200	ENSDARG00000008200	23237.1.1	UGP2	ENSG00000169764	UDP-glucose pyrophosphorylase 2 [Source:HGNC Symbol;Acc:HGNC:12527]
ENSDARG00000100722	0	0	0	2	0	0	1	0	0	0	0	0	0	0	0	0	0	0	0	0.0187821	0	0	0.00773116	0	0	0	0	0	0	0	0	0	0.211202	0.518157	-0.990819	0.739975	1	0	0.509828	-1.67006	0.635569	1	NA	NA	NA	NA	NA	NA	NA	NA	NA	NA	0	0.47698	-1.4927	0.671885	1	si:ch211-160f23.7	17	27176243	27183448	+	7206	protein_coding	si:ch211-160f23.7 [Source:ZFIN;Acc:ZDB-GENE-141216-470]	-	ENSDARG00000100722	ENSDARG00000100722	23238.1.1	TRNP1	ENSG00000253368	TMF1 regulated nuclear protein 1 [Source:HGNC Symbol;Acc:HGNC:34348]
ENSDARG00000107649	0	0	0	0	0	0	0	0	0	0	0	0	0	0	3	0	0	0	0	0	0	0	0	0	0	0	0	0	0	0	1.66334	0	NA	NA	NA	NA	NA	0.731562	0	1.88136	0.581724	1	0.740905	0	1.92916	0.579341	1	0.799991	0	2.13765	0.537306	1	NA	NA	NA	NA	NA	RF00001	17	33585346	33585462	+	117	rRNA	-	-	ENSDARG00000107649	ENSDARG00000107649	23239.1.1	N/A	N/A	N/A
ENSDARG00000097505	0	0	2	0	0	0	0	0	0	0	0	1	0	0	0	0	0	0	0.164754	0	0	0	0	0	0	0	0	0.061636	0	0	0	0	0	0.698486	-1.90333	0.581886	1	0	0.688523	-1.8645	0.594169	1	NA	NA	NA	NA	NA	NA	NA	NA	NA	NA	0.238754	0.645586	-0.922903	0.749311	1	DNAL1	17	33699379	33714636	-	1111	protein_coding	si:dkey-84k17.3 [Source:ZFIN;Acc:ZDB-GENE-131127-136]	-	ENSDARG00000097505	ENSDARG00000097505	23240.1.1	DNAL1	ENSG00000119661	dynein axonemal light chain 1 [Source:HGNC Symbol;Acc:HGNC:23247]
ENSDARG00000097167	0	0	0	0	0	0	0	0	0	0	2	0	0	1	0	0	0	0	0	0	0	0	0	0	0	0	0.226041	0	0	0.108267	0	0	NA	NA	NA	NA	NA	NA	NA	NA	NA	NA	0.257189	0.527912	-0.967668	0.748731	1	NA	NA	NA	NA	NA	0.490732	0	1.4866	0.672597	1	BX005484.1	17	36446514	36476734	-	624	lincRNA	-	-	ENSDARG00000097167	ENSDARG00000097167	23241.1.1	N/A	N/A	N/A
ENSDARG00000097731	1	0	0	0	0	0	2	0	0	0	0	0	0	0	0	0	0.0416399	0	0	0	0	0	0.0709239	0	0	0	0	0	0	0	0	0	0.422404	0.249461	0.434785	0.887391	1	NA	NA	NA	NA	NA	NA	NA	NA	NA	NA	0	0.454887	-1.36921	0.698101	1	NA	NA	NA	NA	NA	CR936482.1	17	44249608	44252967	+	1571	antisense	-	-	ENSDARG00000097731	ENSDARG00000097731	23242.1.1	N/A	N/A	N/A
ENSDARG00000038957	0	0	0	1	0	0	2	0	0	0	0	0	0	0	0	0	0	0	0	0.0467995	0	0	0.0770549	0	0	0	0	0	0	0	0	0	0.422404	0.259078	0.434849	0.88684	1	NA	NA	NA	NA	NA	NA	NA	NA	NA	NA	0	0.454887	-1.36921	0.698101	1	NA	NA	NA	NA	NA	flvcr2a	17	51906053	51929012	+	1446	protein_coding	feline leukemia virus subgroup C cellular receptor family, member 2a [Source:ZFIN;Acc:ZDB-GENE-111020-14]	MFS_1	ENSDARG00000038957	ENSDARG00000038957	23243.1.1	FLVCR2	ENSG00000119686	FLVCR heme transporter 2 [Source:HGNC Symbol;Acc:HGNC:20105]
ENSDARG00000100982	0	1	0	0	0	0	0	0	2	0	0	0	0	0	0	0	0	0.862087	0	0	0	0	0	0	1.41947	0	0	0	0	0	0	0	NA	NA	NA	NA	NA	NA	NA	NA	NA	NA	0	0.394028	-1.45787	0.679398	1	NA	NA	NA	NA	NA	0.367183	0.225012	0.53441	0.869815	1	dre-mir-93	14	100502	100575	+	74	miRNA	dre-mir-93 [Source:miRBase;Acc:MI0001954]	-	ENSDARG00000100982	ENSDARG00000100982	23244.1.1	N/A	N/A	N/A
ENSDARG00000100879	0	0	0	0	0	0	0	0	1	1	0	1	0	0	0	0	0	0	0	0	0	0	0	0	0.603681	1.09996	0	0.787099	0	0	0	0	NA	NA	NA	NA	NA	NA	NA	NA	NA	NA	0	0.811735	-2.21553	0.38865	1	NA	NA	NA	NA	NA	0.755994	0	2.01116	0.440221	1	dre-mir-19d	14	100660	100746	+	87	miRNA	dre-mir-19d [Source:miRBase;Acc:MI0001906]	-	ENSDARG00000100879	ENSDARG00000100879	23245.1.1	N/A	N/A	N/A
ENSDARG00000114803	0	0	0	0	0	2	0	0	0	1	0	0	0	0	0	0	0	0	0	0	0	0.569322	0	0	0	0.379747	0	0	0	0	0	0	0.541789	0	1.32865	0.705651	1	NA	NA	NA	NA	NA	NA	NA	NA	NA	NA	0	0.584473	-1.54463	0.66058	1	NA	NA	NA	NA	NA	LO018106.2	14	1644798	1646360	-	252	protein_coding	-	-	ENSDARG00000114803	ENSDARG00000114803	23246.1.1	DOCK2	ENSG00000134516	dedicator of cytokinesis 2 [Source:HGNC Symbol;Acc:HGNC:2988]
ENSDARG00000104141	0	0	0	3	0	0	0	0	0	0	0	0	0	0	0	0	0	0	0	0.0296114	0	0	0	0	0	0	0	0	0	0	0	0	0	0.777235	-2.22347	0.501814	1	0	0.764742	-2.17959	0.515143	1	NA	NA	NA	NA	NA	NA	NA	NA	NA	NA	0	0.71547	-2.00078	0.566434	1	si:dkey-262j3.7	14	2119162	2202652	-	6856	protein_coding	si:dkey-262j3.7 [Source:ZFIN;Acc:ZDB-GENE-141215-8]	Cadherin	ENSDARG00000104141	ENSDARG00000104141	23247.1.1	N/A	N/A	N/A
ENSDARG00000037691	0	0	1	1	0	0	1	0	0	0	0	0	0	0	0	0	0	0	0.030175	0.0223119	0	0	0.0183682	0	0	0	0	0	0	0	0	0	0.211202	0.608322	-1.02461	0.690553	1	0	0.599176	-1.71306	0.591439	1	NA	NA	NA	NA	NA	NA	NA	NA	NA	NA	0	0.561283	-1.53731	0.639983	1	pcdh2ab2	14	2123564	2217377	-	3033	protein_coding	protocadherin 2 alpha b2 [Source:ZFIN;Acc:ZDB-GENE-041118-2]	Cadherin	ENSDARG00000037691	ENSDARG00000037691	23248.1.1	N/A	N/A	N/A
ENSDARG00000089297	0	1	0	0	0	0	0	0	0	0	1	0	1	0	0	0	0	0.0268495	0	0	0	0	0	0	0	0	0.0296822	0	0.0227946	0	0	0	NA	NA	NA	NA	NA	0.2033	0.240006	-0.214374	0.951627	1	0.206423	0.263956	-0.166661	0.962384	1	NA	NA	NA	NA	NA	0.245366	0.225012	-0.0386867	0.991166	1	si:dkeyp-115d7.2	14	2200749	2203124	-	2376	protein_coding	si:dkeyp-115d7.2 [Source:ZFIN;Acc:ZDB-GENE-141215-15]	Cadherin	ENSDARG00000089297	ENSDARG00000089297	23249.1.1	N/A	N/A	N/A
ENSDARG00000103569	1	0	0	0	0	0	0	0	0	0	0	0	0	0	2	0	0.0857356	0	0	0	0	0	0	0	0	0	0	0	0	0	0.17004	0	NA	NA	NA	NA	NA	0.487708	0.245797	0.574179	0.849061	1	0.493937	0	1.35275	0.701159	1	0.533327	0	1.5594	0.658228	1	NA	NA	NA	NA	NA	FP103005.2	14	6155374	6158751	-	763	lincRNA	-	-	ENSDARG00000103569	ENSDARG00000103569	23250.1.1	N/A	N/A	N/A
ENSDARG00000058246	0	0	0	0	0	0	1	0	1	0	0	0	1	0	0	0	0	0	0	0	0	0	0.035712	0	0.0336668	0	0	0	0.0347179	0	0	0	NA	NA	NA	NA	NA	NA	NA	NA	NA	NA	0.206423	0.197014	-0.166661	0.962384	1	0.222459	0.227443	0.0412486	0.990687	1	NA	NA	NA	NA	NA	cysltr1	14	10450216	10462758	+	1560	protein_coding	cysteinyl leukotriene receptor 1 [Source:ZFIN;Acc:ZDB-GENE-050522-250]	7tm_1	ENSDARG00000058246	ENSDARG00000058246	23251.1.1	CYSLTR1	ENSG00000173198	cysteinyl leukotriene receptor 1 [Source:HGNC Symbol;Acc:HGNC:17451]
ENSDARG00000062811	0	0	0	0	0	0	0	0	0	0	0	0	0	0	0	3	0	0	0	0	0	0	0	0	0	0	0	0	0	0	0	0.125448	NA	NA	NA	NA	NA	0.682175	0	1.79259	0.607103	1	0.688322	0	1.83533	0.598598	1	0.745864	0	2.04841	0.556802	1	NA	NA	NA	NA	NA	p2ry10	14	10505464	10515967	+	1445	protein_coding	P2Y receptor family member 10 [Source:ZFIN;Acc:ZDB-GENE-070410-105]	7tm_1	ENSDARG00000062811	ENSDARG00000062811	23252.1.1	P2RY10	ENSG00000078589	P2Y receptor family member 10 [Source:HGNC Symbol;Acc:HGNC:19906]
ENSDARG00000100360	0	1	0	0	0	0	0	0	1	1	0	0	0	0	0	0	0	0.0536539	0	0	0	0	0	0	0.0441718	0.0804847	0	0	0	0	0	0	NA	NA	NA	NA	NA	NA	NA	NA	NA	NA	0	0.555751	-1.54921	0.642351	1	NA	NA	NA	NA	NA	0.51724	0.225012	0.627181	0.81433	1	si:ch211-125c23.3	14	12316581	12367704	+	1189	protein_coding	si:ch211-125c23.3 [Source:ZFIN;Acc:ZDB-GENE-141216-260]	-	ENSDARG00000100360	ENSDARG00000100360	23253.1.1	N/A	N/A	N/A
ENSDARG00000104572	1	0	0	2	0	0	0	0	0	0	0	0	0	0	0	0	0.0153523	0	0	0.0317635	0	0	0	0	0	0	0	0	0	0	0	0	0	0.767618	-2.21217	0.441661	1	0	0.755625	-2.16858	0.458612	1	NA	NA	NA	NA	NA	NA	NA	NA	NA	NA	0	0.707603	-1.99092	0.508655	1	si:dkey-35h6.1	14	13036560	13048355	-	4261	protein_coding	si:dkey-35h6.1 [Source:ZFIN;Acc:ZDB-GENE-141216-112]	-	ENSDARG00000104572	ENSDARG00000104572	23254.1.1	N/A	N/A	N/A
ENSDARG00000037655	0	0	0	1	0	0	1	0	0	0	0	0	1	0	0	0	0	0	0	0.0197467	0	0	0.0162564	0	0	0	0	0	0.0158039	0	0	0	0.211202	0.259078	-0.256313	0.940464	1	0.2033	0.254914	-0.214374	0.951191	1	NA	NA	NA	NA	NA	0.222459	0.227443	0.0412486	0.990687	1	NA	NA	NA	NA	NA	pls3	14	13453130	13525458	+	3427	protein_coding	plastin 3 (T isoform) [Source:ZFIN;Acc:ZDB-GENE-040718-10]	CH	ENSDARG00000037655	ENSDARG00000037655	23255.1.1	PLS3	ENSG00000102024	plastin 3 [Source:HGNC Symbol;Acc:HGNC:9091]
ENSDARG00000101918	0	1	0	1	0	0	0	0	0	0	1	0	0	0	0	0	0	0.0164886	0	0.0174908	0	0	0	0	0	0	0.0182282	0	0	0	0	0	0	0.502473	-1.68296	0.614938	1	0	0.49492	-1.64079	0.629304	1	NA	NA	NA	NA	NA	NA	NA	NA	NA	NA	0.245366	0.463502	-0.74452	0.783386	1	si:ch211-111e20.1	14	18781082	18789781	+	3869	protein_coding	si:ch211-111e20.1 [Source:ZFIN;Acc:ZDB-GENE-141216-88]	-	ENSDARG00000101918	ENSDARG00000101918	23256.1.1	N/A	N/A	N/A
ENSDARG00000111440	0	0	0	1	0	0	0	0	0	0	0	2	0	0	0	0	0	0	0	0.0833399	0	0	0	0	0	0	0	0.168664	0	0	0	0	NA	NA	NA	NA	NA	NA	NA	NA	NA	NA	0	0.511968	-1.66337	0.636513	1	NA	NA	NA	NA	NA	0.477508	0.23849	0.735276	0.810275	1	pimr194	14	21007957	21010327	+	812	protein_coding	Pim proto-oncogene, serine/threonine kinase, related 194 [Source:ZFIN;Acc:ZDB-GENE-141216-144]	Pkinase	ENSDARG00000111440	ENSDARG00000111440	23257.1.1	N/A	N/A	N/A
ENSDARG00000078259	0	1	0	0	0	0	2	0	0	0	0	0	0	0	0	0	0	0.068744	0	0	0	0	0.120066	0	0	0	0	0	0	0	0	0	0.422404	0.243395	0.434744	0.887742	1	NA	NA	NA	NA	NA	NA	NA	NA	NA	NA	0	0.454887	-1.36921	0.698101	1	NA	NA	NA	NA	NA	bnip1a	14	24248391	24251057	-	928	protein_coding	BCL2 interacting protein 1a [Source:ZFIN;Acc:ZDB-GENE-081107-44]	-	ENSDARG00000078259	ENSDARG00000078259	23258.1.1	BNIP1	ENSG00000113734	BCL2 interacting protein 1 [Source:HGNC Symbol;Acc:HGNC:1082]
ENSDARG00000105361	0	2	0	0	0	0	0	1	0	0	0	0	0	0	0	0	0	0.444561	0	0	0	0	0	0.201065	0	0	0	0	0	0	0	0	0.219817	0.486789	-0.933037	0.757133	1	0	0.480012	-1.61068	0.64803	1	NA	NA	NA	NA	NA	NA	NA	NA	NA	NA	0	0.450024	-1.43539	0.684136	1	BX571940.1	14	26715192	26715595	-	287	lincRNA	-	-	ENSDARG00000105361	ENSDARG00000105361	23259.1.1	N/A	N/A	N/A
ENSDARG00000076796	0	0	0	0	0	0	1	0	0	0	0	0	1	1	0	0	0	0	0	0	0	0	0.0121005	0	0	0	0	0	0.0117637	0.0146739	0	0	NA	NA	NA	NA	NA	0.456748	0	1.19849	0.731991	1	0.463612	0	1.24669	0.723966	1	0.499126	0.227443	0.736221	0.782343	1	NA	NA	NA	NA	NA	dlg3	14	33070284	33177997	-	4604	protein_coding	discs, large homolog 3 (Drosophila) [Source:ZFIN;Acc:ZDB-GENE-050208-93]	PDZ	ENSDARG00000076796	ENSDARG00000076796	23260.1.1	DLG3	ENSG00000082458	discs large MAGUK scaffold protein 3 [Source:HGNC Symbol;Acc:HGNC:2902]
ENSDARG00000078106	0	2	0	0	0	0	0	0	0	0	0	1	0	0	0	0	0	0.0170687	0	0	0	0	0	0	0	0	0	0.00916089	0	0	0	0	0	0.486789	-1.65169	0.639705	1	0	0.480012	-1.61068	0.64803	1	NA	NA	NA	NA	NA	NA	NA	NA	NA	NA	0.238754	0.450024	-0.716152	0.817221	1	ocrl	14	33825482	33859149	-	7475	protein_coding	oculocerebrorenal syndrome of Lowe [Source:ZFIN;Acc:ZDB-GENE-061110-61]	RhoGAP	ENSDARG00000078106	ENSDARG00000078106	23261.1.1	OCRL	ENSG00000122126	OCRL inositol polyphosphate-5-phosphatase [Source:HGNC Symbol;Acc:HGNC:8108]
ENSDARG00000095092	1	0	1	0	0	0	0	0	0	0	0	0	0	0	1	0	0.148001	0	0.207061	0	0	0	0	0	0	0	0	0	0	0	0.146765	0	0	0.598704	-1.72882	0.583857	1	0.243854	0.590058	-0.960474	0.71057	1	NA	NA	NA	NA	NA	NA	NA	NA	NA	NA	0	0.553417	-1.51332	0.646769	1	si:ch211-232m8.3	14	34510700	34512859	-	442	protein_coding	si:ch211-232m8.3 [Source:ZFIN;Acc:ZDB-GENE-081107-22]	-	ENSDARG00000095092	ENSDARG00000095092	23262.1.1	N/A	N/A	N/A
ENSDARG00000034344	0	0	0	0	0	0	0	0	1	0	2	0	0	0	0	0	0	0	0	0	0	0	0	0	0.00613483	0	0.0164758	0	0	0	0	0	NA	NA	NA	NA	NA	NA	NA	NA	NA	NA	0	0.724927	-2.09272	0.490602	1	NA	NA	NA	NA	NA	0.674324	0	1.88596	0.537909	1	pcdh19	14	40300961	40390757	-	8561	protein_coding	protocadherin 19 [Source:ZFIN;Acc:ZDB-GENE-030131-4218]	Cadherin	ENSDARG00000034344	ENSDARG00000034344	23263.1.1	PCDH19	ENSG00000165194	protocadherin 19 [Source:HGNC Symbol;Acc:HGNC:14270]
ENSDARG00000075597	0	0	0	0	0	0	0	0	3	0	0	0	0	0	0	0	0	0	0	0	0	0	0	0	0.0216222	0	0	0	0	0	0	0	NA	NA	NA	NA	NA	NA	NA	NA	NA	NA	0	0.591043	-1.87202	0.593431	1	NA	NA	NA	NA	NA	0.550775	0	1.66731	0.634436	1	flrt1b	14	45883687	45932399	+	7287	protein_coding	fibronectin leucine rich transmembrane protein 1b [Source:ZFIN;Acc:ZDB-GENE-080327-6]	-	ENSDARG00000075597	ENSDARG00000075597	23264.1.1	FLRT1	ENSG00000126500	fibronectin leucine rich transmembrane protein 1 [Source:HGNC Symbol;Acc:HGNC:3760]
ENSDARG00000105351	0	0	0	0	0	0	0	0	0	2	0	0	0	0	1	0	0	0	0	0	0	0	0	0	0	0.174788	0	0	0	0	0.0592423	0	NA	NA	NA	NA	NA	NA	NA	NA	NA	NA	0.246968	0.717474	-1.09367	0.702931	1	NA	NA	NA	NA	NA	0.667296	0	1.6675	0.634397	1	si:ch211-113d11.6	14	46233704	46238186	-	1095	protein_coding	si:ch211-113d11.6 [Source:ZFIN;Acc:ZDB-GENE-160113-62]	-	ENSDARG00000105351	ENSDARG00000105351	23265.1.1	N/A	N/A	N/A
ENSDARG00000114870	0	0	0	0	0	0	1	1	0	1	0	0	0	0	0	0	0	0	0	0	0	0	0.116064	0.12022	0	0.199367	0	0	0	0	0	0	0.431019	0	1.17438	0.739266	1	NA	NA	NA	NA	NA	NA	NA	NA	NA	NA	0	0.464214	-1.38921	0.692048	1	NA	NA	NA	NA	NA	CABZ01078594.1	14	51098036	51115196	+	480	protein_coding	-	-	ENSDARG00000114870	ENSDARG00000114870	23266.1.1	N/A	N/A	N/A
ENSDARG00000109278	0	0	0	0	2	0	1	0	0	0	0	0	0	0	0	0	0	0	0	0	0.11558	0	0.0567897	0	0	0	0	0	0	0	0	0	0.640437	0	1.69248	0.580244	1	NA	NA	NA	NA	NA	NA	NA	NA	NA	NA	0	0.689981	-1.90739	0.531857	1	NA	NA	NA	NA	NA	CU570800.2	13	416648	417628	+	981	protein_coding	-	7tm_1	ENSDARG00000109278	ENSDARG00000109278	23267.1.1	N/A	N/A	N/A
ENSDARG00000035005	0	0	0	0	0	1	0	0	0	1	1	0	0	0	0	0	0	0	0	0	0	0.0849936	0	0	0	0.113384	0.0835602	0	0	0	0	0	NA	NA	NA	NA	NA	NA	NA	NA	NA	NA	0	0.622693	-1.73045	0.591788	1	NA	NA	NA	NA	NA	0.579014	0	1.52424	0.640036	1	bag2	13	1404924	1408775	-	844	protein_coding	BCL2 associated athanogene 2 [Source:ZFIN;Acc:ZDB-GENE-040426-1399]	-	ENSDARG00000035005	ENSDARG00000035005	23268.1.1	BAG2	ENSG00000112208	BAG cochaperone 2 [Source:HGNC Symbol;Acc:HGNC:938]
ENSDARG00000025320	1	0	0	0	0	0	0	0	0	0	0	1	1	0	0	0	0.0303697	0	0	0	0	0	0	0	0	0	0	0.0317909	0.0251439	0	0	0	NA	NA	NA	NA	NA	0.2033	0.245797	-0.214374	0.951539	1	0.206423	0.255984	-0.166661	0.962384	1	NA	NA	NA	NA	NA	0.238754	0.230624	-0.0386867	0.991173	1	col21a1	13	1799003	1866711	+	2154	protein_coding	collagen, type XXI, alpha 1 [Source:ZFIN;Acc:ZDB-GENE-110607-3]	VWA	ENSDARG00000025320	ENSDARG00000025320	23269.1.1	N/A	N/A	N/A
ENSDARG00000104999	0	0	0	0	0	0	0	0	0	0	3	0	0	0	0	0	0	0	0	0	0	0	0	0	0	0	0.184781	0	0	0	0	0	NA	NA	NA	NA	NA	NA	NA	NA	NA	NA	0	0.791868	-2.20244	0.526354	1	NA	NA	NA	NA	NA	0.736099	0	1.99506	0.565579	1	CT027980.1	13	7346601	7347745	+	1145	lincRNA	-	-	ENSDARG00000104999	ENSDARG00000104999	23270.1.1	N/A	N/A	N/A
ENSDARG00000062924	0	0	0	1	0	1	0	0	0	0	0	0	0	0	0	1	0	0	0	0.0406439	0	0.0430839	0	0	0	0	0	0	0	0	0	0.0362907	0.270894	0.259078	-0.256314	0.937927	1	0.227392	0.254914	-0.214375	0.950294	1	NA	NA	NA	NA	NA	0.248621	0.292237	0.0412474	0.990122	1	NA	NA	NA	NA	NA	si:ch211-243o19.4	13	9408101	9428671	+	1665	protein_coding	si:ch211-243o19.4 [Source:ZFIN;Acc:ZDB-GENE-070424-167]	-	ENSDARG00000062924	ENSDARG00000062924	23271.1.1	BBOF1	ENSG00000119636	basal body orientation factor 1 [Source:HGNC Symbol;Acc:HGNC:19855]
ENSDARG00000106491	2	0	0	0	0	0	0	0	0	1	0	0	0	0	0	0	0.197037	0	0	0	0	0	0	0	0	0.144121	0	0	0	0	0	0	0	0.498923	-1.67589	0.634639	1	0	0.491593	-1.63412	0.6431	1	NA	NA	NA	NA	NA	NA	NA	NA	NA	NA	0.333648	0.461247	-0.739608	0.802284	1	CR559945.2	13	11670967	11671690	-	664	protein_coding	-	Acetyltransf_1	ENSDARG00000106491	ENSDARG00000106491	23272.1.1	NAT8	ENSG00000144035	N-acetyltransferase 8 (putative) [Source:HGNC Symbol;Acc:HGNC:18069]
ENSDARG00000101995	0	1	0	0	0	0	0	0	0	0	0	2	0	0	0	0	0	0.0294255	0	0	0	0	0	0	0	0	0	0.0631713	0	0	0	0	NA	NA	NA	NA	NA	NA	NA	NA	NA	NA	0	0.511968	-1.66337	0.636513	1	NA	NA	NA	NA	NA	0.477508	0.225012	0.735429	0.811415	1	gabrg1	13	12174937	12202658	+	2168	protein_coding	gamma-aminobutyric acid type A receptor gamma1 subunit [Source:ZFIN;Acc:ZDB-GENE-141215-66]	Neur_chan_LBD	ENSDARG00000101995	ENSDARG00000101995	23273.1.1	GABRG1	ENSG00000163285	gamma-aminobutyric acid type A receptor subunit gamma1 [Source:HGNC Symbol;Acc:HGNC:4086]
