## Supplemental Tables for "Flame retardant tetrabromobisphenol A (TBBPA) disrupts histone acetylation during zebrafish maternal-to-zygotic transition" (part 23 of 25)

### Sheet: Table S4-3.5-4.5 hpf counts DEG (continued)
gene_id	CU50_count	CU51_count	CU52_count	CU53_count	CU54_count	CU55_count	CU56_count	CU57_count	CU60_count	CU61_count	CU62_count	CU63_count	CU64_count	CU65_count	CU66_count	CU67_count	CU50_fpkm	CU51_fpkm	CU52_fpkm	CU53_fpkm	CU54_fpkm	CU55_fpkm	CU56_fpkm	CU57_fpkm	CU60_fpkm	CU61_fpkm	CU62_fpkm	CU63_fpkm	CU64_fpkm	CU65_fpkm	CU66_fpkm	CU67_fpkm	TBBPA_3.5hpfvsDMSO_3.5hpf_TBBPA_3.5hpf	TBBPA_3.5hpfvsDMSO_3.5hpf_DMSO_3.5hpf	TBBPA_3.5hpfvsDMSO_3.5hpf_log2FoldChange	TBBPA_3.5hpfvsDMSO_3.5hpf_pvalue	TBBPA_3.5hpfvsDMSO_3.5hpf_padj	TBBPA_4.5hpfvsDMSO_3.5hpf_TBBPA_4.5hpf	TBBPA_4.5hpfvsDMSO_3.5hpf_DMSO_3.5hpf	TBBPA_4.5hpfvsDMSO_3.5hpf_log2FoldChange	TBBPA_4.5hpfvsDMSO_3.5hpf_pvalue	TBBPA_4.5hpfvsDMSO_3.5hpf_padj	TBBPA_4.5hpfvsDMSO_4.5hpf_TBBPA_4.5hpf	TBBPA_4.5hpfvsDMSO_4.5hpf_DMSO_4.5hpf	TBBPA_4.5hpfvsDMSO_4.5hpf_log2FoldChange	TBBPA_4.5hpfvsDMSO_4.5hpf_pvalue	TBBPA_4.5hpfvsDMSO_4.5hpf_padj	TBBPA_4.5hpfvsTBBPA_3.5hpf_TBBPA_4.5hpf	TBBPA_4.5hpfvsTBBPA_3.5hpf_TBBPA_3.5hpf	TBBPA_4.5hpfvsTBBPA_3.5hpf_log2FoldChange	TBBPA_4.5hpfvsTBBPA_3.5hpf_pvalue	TBBPA_4.5hpfvsTBBPA_3.5hpf_padj	DMSO_4.5hpfvsDMSO_3.5hpf_DMSO_4.5hpf	DMSO_4.5hpfvsDMSO_3.5hpf_DMSO_3.5hpf	DMSO_4.5hpfvsDMSO_3.5hpf_log2FoldChange	DMSO_4.5hpfvsDMSO_3.5hpf_pvalue	DMSO_4.5hpfvsDMSO_3.5hpf_padj	gene_name	gene_chr	gene_start	gene_end	gene_strand	gene_length	gene_biotype	gene_description	tf_family	initial_alias	initial_ensg	o#	ortholog_name	ortholog_ensg	description
ENSDARG00000069715	1	0	0	0	0	0	0	0	0	0	0	0	0	1	0	1	0.0487453	0	0	0	0	0	0	0	0	0	0	0	0	0.0503417	0	0.0450254	NA	NA	NA	NA	NA	0.48084	0.245797	0.536549	0.842262	1	0.486629	0	1.30855	0.708989	1	0.525288	0	1.51749	0.652143	1	NA	NA	NA	NA	NA	foxi2	13	13578552	13581133	+	1342	protein_coding	forkhead box I2 [Source:ZFIN;Acc:ZDB-GENE-031126-2]	Fork_head	ENSDARG00000069715	ENSDARG00000069715	23274.1.1	N/A	N/A	N/A
ENSDARG00000056598	0	0	0	0	0	0	0	0	0	0	0	0	0	0	0	3	0	0	0	0	0	0	0	0	0	0	0	0	0	0	0	0.127567	NA	NA	NA	NA	NA	0.682175	0	1.79259	0.607103	1	0.688322	0	1.83533	0.598598	1	0.745864	0	2.04841	0.556802	1	NA	NA	NA	NA	NA	pimr47	13	13660564	13662624	-	1421	protein_coding	Pim proto-oncogene, serine/threonine kinase, related 47 [Source:ZFIN;Acc:ZDB-GENE-090312-19]	Pkinase	ENSDARG00000056598	ENSDARG00000056598	23275.1.1	N/A	N/A	N/A
ENSDARG00000013539	0	0	0	0	0	2	0	0	0	0	0	0	0	0	1	0	0	0	0	0	0	0.0534336	0	0	0	0	0	0	0	0	0.0241602	0	0.541789	0	1.32865	0.705651	1	NA	NA	NA	NA	NA	NA	NA	NA	NA	NA	0.266664	0.584473	-0.794469	0.786858	1	NA	NA	NA	NA	NA	ikzf1	13	15957508	15994472	-	2685	protein_coding	IKAROS family zinc finger 1 (Ikaros) [Source:ZFIN;Acc:ZDB-GENE-980526-304]	-	ENSDARG00000013539	ENSDARG00000013539	23276.1.1	IKZF1	ENSG00000185811	IKAROS family zinc finger 1 [Source:HGNC Symbol;Acc:HGNC:13176]
ENSDARG00000078918	0	0	0	0	0	0	0	0	0	0	0	0	0	0	3	0	0	0	0	0	0	0	0	0	0	0	0	0	0	0	0.203781	0	NA	NA	NA	NA	NA	0.731562	0	1.88136	0.581724	1	0.740905	0	1.92916	0.579341	1	0.799991	0	2.13765	0.537306	1	NA	NA	NA	NA	NA	comtd1	13	17672527	17685345	+	955	protein_coding	catechol-O-methyltransferase domain containing 1 [Source:ZFIN;Acc:ZDB-GENE-030131-1072]	-	ENSDARG00000078918	ENSDARG00000078918	23277.1.1	COMTD1	ENSG00000165644	catechol-O-methyltransferase domain containing 1 [Source:HGNC Symbol;Acc:HGNC:26309]
ENSDARG00000091935	0	0	0	0	0	0	0	2	0	0	0	0	0	0	0	1	0	0	0	0	0	0	0	0.216938	0	0	0	0	0	0	0	0.113579	0.439634	0	1.19402	0.734963	1	NA	NA	NA	NA	NA	NA	NA	NA	NA	NA	0.248621	0.473542	-0.687147	0.822824	1	NA	NA	NA	NA	NA	CU633804.1	13	20546967	20547498	-	532	processed_pseudogene	-	-	ENSDARG00000091935	ENSDARG00000091935	23278.1.1	N/A	N/A	N/A
ENSDARG00000016704	0	0	0	2	0	0	0	1	0	0	0	0	0	0	0	0	0	0	0	0.0951787	0	0	0	0.0405806	0	0	0	0	0	0	0	0	0.219817	0.518157	-0.990788	0.739003	1	0	0.509828	-1.67006	0.635569	1	NA	NA	NA	NA	NA	NA	NA	NA	NA	NA	0	0.47698	-1.4927	0.671885	1	pbld	13	22839821	22843805	-	1422	protein_coding	phenazine biosynthesis like protein domain containing [Source:ZFIN;Acc:ZDB-GENE-050522-217]	-	ENSDARG00000016704	ENSDARG00000016704	23279.1.1	PBLD	ENSG00000108187	phenazine biosynthesis like protein domain containing [Source:HGNC Symbol;Acc:HGNC:23301]
ENSDARG00000092411	0	0	0	0	1	0	1	0	0	1	0	0	0	0	0	0	0	0	0	0	0.0766108	0	0.0752848	0	0	0.129319	0	0	0	0	0	0	0.425819	0	1.16244	0.741882	1	NA	NA	NA	NA	NA	NA	NA	NA	NA	NA	0	0.458712	-1.37748	0.695888	1	NA	NA	NA	NA	NA	CR762493.1	13	30855319	30872439	-	740	processed_transcript	-	-	ENSDARG00000092411	ENSDARG00000092411	23280.1.1	N/A	N/A	N/A
ENSDARG00000006891	1	0	0	0	0	0	0	0	0	0	0	0	2	0	0	0	0.0406312	0	0	0	0	0	0	0	0	0	0	0	0.0672794	0	0	0	NA	NA	NA	NA	NA	0.406599	0.245797	0.439499	0.888427	1	0.412847	0	1.20757	0.732358	1	0.444918	0	1.41474	0.688666	1	NA	NA	NA	NA	NA	kcns3a	13	32575777	32577386	-	1610	protein_coding	potassium voltage-gated channel, delayed-rectifier, subfamily S, member 3a [Source:ZFIN;Acc:ZDB-GENE-080723-45]	Ion_trans	ENSDARG00000006891	ENSDARG00000006891	23281.1.1	KCNS3	ENSG00000170745	potassium voltage-gated channel modifier subfamily S member 3 [Source:HGNC Symbol;Acc:HGNC:6302]
ENSDARG00000095514	0	0	1	1	0	0	1	0	0	0	0	0	0	0	0	0	0	0	0.223767	0.165457	0	0	0.136212	0	0	0	0	0	0	0	0	0	0.211202	0.608322	-1.02461	0.690553	1	0	0.599176	-1.71306	0.591439	1	NA	NA	NA	NA	NA	NA	NA	NA	NA	NA	0	0.561283	-1.53731	0.639983	1	si:dkeyp-77c8.5	13	37227050	37229245	-	409	protein_coding	si:dkeyp-77c8.5 [Source:ZFIN;Acc:ZDB-GENE-090313-401]	-	ENSDARG00000095514	ENSDARG00000095514	23282.1.1	SYNE2	ENSG00000054654	spectrin repeat containing nuclear envelope protein 2 [Source:HGNC Symbol;Acc:HGNC:17084]
ENSDARG00000002722	0	0	0	0	0	3	0	0	0	0	0	0	0	0	0	0	0	0	0	0	0	0.242347	0	0	0	0	0	0	0	0	0	0	0.812683	0	1.99008	0.544478	1	NA	NA	NA	NA	NA	NA	NA	NA	NA	NA	0	0.87671	-2.20823	0.512656	1	NA	NA	NA	NA	NA	ankrd2	13	40729618	40741005	+	888	protein_coding	ankyrin repeat domain 2 (stretch responsive muscle) [Source:ZFIN;Acc:ZDB-GENE-090313-383]	-	ENSDARG00000002722	ENSDARG00000002722	23283.1.1	ANKRD2	ENSG00000165887	ankyrin repeat domain 2 [Source:HGNC Symbol;Acc:HGNC:495]
ENSDARG00000103625	0	1	0	0	0	0	0	0	0	0	0	0	0	2	0	0	0	0.33576	0	0	0	0	0	0	0	0	0	0	0	0.711142	0	0	NA	NA	NA	NA	NA	0.506896	0.240006	0.573912	0.848504	1	0.514377	0	1.35305	0.701094	1	0.553334	0	1.5594	0.658228	1	NA	NA	NA	NA	NA	CT573408.1	13	43395269	43400669	-	190	antisense	-	-	ENSDARG00000103625	ENSDARG00000103625	23284.1.1	N/A	N/A	N/A
ENSDARG00000042722	0	0	0	1	1	0	0	0	0	0	0	0	0	1	0	0	0	0	0	0.0192414	0.0161194	0	0	0	0	0	0	0	0	0.0192091	0	0	0.214617	0.259078	-0.256313	0.940311	1	0.253448	0.254914	-0.214375	0.949409	1	NA	NA	NA	NA	NA	0.276667	0.231269	0.0412478	0.990334	1	NA	NA	NA	NA	NA	blnk	13	50518815	50567658	-	3517	protein_coding	B cell linker [Source:ZFIN;Acc:ZDB-GENE-040702-4]	SH2	ENSDARG00000042722	ENSDARG00000042722	23285.1.1	BLNK	ENSG00000095585	B cell linker [Source:HGNC Symbol;Acc:HGNC:14211]
ENSDARG00000099807	0	0	0	0	0	0	0	0	1	0	1	0	0	0	1	0	0	0	0	0	0	0	0	0	0.691056	0	0.927958	0	0	0	0.853556	0	NA	NA	NA	NA	NA	NA	NA	NA	NA	NA	0.246968	0.46097	-0.83189	0.760122	1	NA	NA	NA	NA	NA	0.428958	0	1.34319	0.703214	1	dre-mir-202	13	50602639	50602714	+	76	miRNA	dre-mir-202 [Source:miRBase;Acc:MI0002040]	-	ENSDARG00000099807	ENSDARG00000099807	23286.1.1	N/A	N/A	N/A
ENSDARG00000095548	0	0	0	0	0	0	0	0	2	0	0	0	0	0	0	1	0	0	0	0	0	0	0	0	0.0954914	0	0	0	0	0	0	0.0549309	NA	NA	NA	NA	NA	NA	NA	NA	NA	NA	0.229441	0.394028	-0.739392	0.820365	1	NA	NA	NA	NA	NA	0.367183	0	1.25295	0.722445	1	BX247877.1	18	12760802	12765452	-	1100	processed_transcript	-	-	ENSDARG00000095548	ENSDARG00000095548	23287.1.1	N/A	N/A	N/A
ENSDARG00000100057	0	0	0	0	1	0	1	1	0	0	0	0	0	0	0	0	0	0	0	0	0.0138476	0	0.0136079	0.0140951	0	0	0	0	0	0	0	0	0.645636	0	1.70626	0.526299	1	NA	NA	NA	NA	NA	NA	NA	NA	NA	NA	0	0.695483	-1.92174	0.465523	1	NA	NA	NA	NA	NA	ppfibp1b	18	15469015	15551456	-	4094	protein_coding	PTPRF interacting protein, binding protein 1b (liprin beta 1) [Source:ZFIN;Acc:ZDB-GENE-060503-47]	SAM_1	ENSDARG00000100057	ENSDARG00000100057	23288.1.1	PPFIBP1	ENSG00000110841	PPFIA binding protein 1 [Source:HGNC Symbol;Acc:HGNC:9249]
ENSDARG00000094415	1	0	0	0	0	0	0	0	0	0	0	0	1	0	0	1	0.0159513	0	0	0	0	0	0	0	0	0	0	0	0.0132065	0	0	0.014734	NA	NA	NA	NA	NA	0.430691	0.245797	0.479918	0.861517	1	0.435864	0	1.2466	0.723984	1	0.47108	0	1.45435	0.676846	1	NA	NA	NA	NA	NA	si:ch211-264e16.2	18	15683157	15693240	+	4101	protein_coding	si:ch211-264e16.2 [Source:ZFIN;Acc:ZDB-GENE-060503-320]	-	ENSDARG00000094415	ENSDARG00000094415	23289.1.1	N/A	N/A	N/A
ENSDARG00000087659	0	0	0	0	0	0	2	0	0	0	1	0	0	0	0	0	0	0	0	0	0	0	0.101848	0	0	0	0.0644651	0	0	0	0	0	0.422404	0	1.15451	0.743623	1	NA	NA	NA	NA	NA	NA	NA	NA	NA	NA	0	0.454887	-1.36921	0.698101	1	NA	NA	NA	NA	NA	si:ch211-219a15.3	18	15770461	15771554	-	1094	protein_coding	si:ch211-219a15.3 [Source:ZFIN;Acc:ZDB-GENE-060503-214]	-	ENSDARG00000087659	ENSDARG00000087659	23290.1.1	C1QTNF4	ENSG00000172247	C1q and TNF related 4 [Source:HGNC Symbol;Acc:HGNC:14346]
ENSDARG00000062483	0	0	0	0	0	0	1	1	1	0	0	0	0	0	0	0	0	0	0	0	0	0	0.0453301	0.0469532	0.0427342	0	0	0	0	0	0	0	0.431019	0	1.17438	0.739266	1	NA	NA	NA	NA	NA	NA	NA	NA	NA	NA	0	0.464214	-1.38921	0.692048	1	NA	NA	NA	NA	NA	lyve1b	18	16744307	16748676	+	1229	protein_coding	lymphatic vessel endothelial hyaluronic receptor 1b [Source:ZFIN;Acc:ZDB-GENE-030131-9516]	Xlink	ENSDARG00000062483	ENSDARG00000062483	23291.1.1	LYVE1	ENSG00000133800	lymphatic vessel endothelial hyaluronan receptor 1 [Source:HGNC Symbol;Acc:HGNC:14687]
ENSDARG00000092255	0	0	0	0	0	0	0	0	0	1	0	0	2	0	0	0	0	0	0	0	0	0	0	0	0	0.109869	0	0	0.124363	0	0	0	NA	NA	NA	NA	NA	0.406599	0	1.1586	0.742814	1	0.412847	0.358737	0.489112	0.871995	1	0.444918	0	1.41474	0.688666	1	NA	NA	NA	NA	NA	si:dkey-102f14.7	18	17474989	17476941	+	871	protein_coding	si:dkey-102f14.7 [Source:ZFIN;Acc:ZDB-GENE-060503-895]	-	ENSDARG00000092255	ENSDARG00000092255	23292.1.1	N/A	N/A	N/A
ENSDARG00000109897	0	0	0	0	0	0	0	0	1	0	1	1	0	0	0	0	0	0	0	0	0	0	0	0	0.640491	0	0.860059	0.835093	0	0	0	0	NA	NA	NA	NA	NA	NA	NA	NA	NA	NA	0	0.716954	-2.08643	0.431964	1	NA	NA	NA	NA	NA	0.667712	0	1.88056	0.4854	1	RF00611	18	18569241	18569322	-	82	snoRNA	-	-	ENSDARG00000109897	ENSDARG00000109897	23293.1.1	N/A	N/A	N/A
ENSDARG00000069189	0	0	0	0	0	0	0	0	0	0	2	1	0	0	0	0	0	0	0	0	0	0	0	0	0	0	0.127416	0.0618588	0	0	0	0	NA	NA	NA	NA	NA	NA	NA	NA	NA	NA	0	0.783896	-2.19059	0.460104	1	NA	NA	NA	NA	NA	0.729487	0	1.98457	0.506725	1	si:dkey-242h9.3	18	19120984	19124312	+	1107	protein_coding	si:dkey-242h9.3 [Source:ZFIN;Acc:ZDB-GENE-060503-347]	-	ENSDARG00000069189	ENSDARG00000069189	23294.1.1	N/A	N/A	N/A
ENSDARG00000080636	0	0	0	0	0	0	0	0	1	0	0	2	0	0	0	0	0	0	0	0	0	0	0	0	0.761164	0	0	1.98486	0	0	0	0	NA	NA	NA	NA	NA	NA	NA	NA	NA	NA	0	0.708982	-2.06631	0.49906	1	NA	NA	NA	NA	NA	0.6611	0	1.86233	0.545778	1	RF00093	18	19452210	19452278	-	69	snoRNA	-	-	ENSDARG00000080636	ENSDARG00000080636	23295.1.1	SNORD18C	ENSG00000199574	small nucleolar RNA, C/D box 18C [Source:HGNC Symbol;Acc:HGNC:32716]
ENSDARG00000031763	0	2	0	0	0	0	0	0	0	0	0	0	0	0	0	1	0	0.0603828	0	0	0	0	0	0	0	0	0	0	0	0	0	0.0285963	0	0.486789	-1.65169	0.639705	1	0.227392	0.480012	-0.891797	0.769611	1	NA	NA	NA	NA	NA	NA	NA	NA	NA	NA	0	0.450024	-1.43539	0.684136	1	smad6b	18	19648275	19699061	+	2113	protein_coding	SMAD family member 6b [Source:ZFIN;Acc:ZDB-GENE-050419-198]	MH2	ENSDARG00000031763	ENSDARG00000031763	23296.1.1	SMAD6	ENSG00000137834	SMAD family member 6 [Source:HGNC Symbol;Acc:HGNC:6772]
ENSDARG00000041170	0	0	0	0	0	0	0	0	0	2	0	0	0	1	0	0	0	0	0	0	0	0	0	0	0	0.122531	0	0	0	0.0432513	0	0	NA	NA	NA	NA	NA	NA	NA	NA	NA	NA	0.257189	0.717474	-1.09265	0.702263	1	NA	NA	NA	NA	NA	0.667296	0	1.6675	0.634397	1	aagab	18	19812608	19819812	-	1562	protein_coding	alpha and gamma adaptin binding protein [Source:ZFIN;Acc:ZDB-GENE-040718-120]	-	ENSDARG00000041170	ENSDARG00000041170	23297.1.1	AAGAB	ENSG00000103591	alpha and gamma adaptin binding protein [Source:HGNC Symbol;Acc:HGNC:25662]
ENSDARG00000041155	0	0	0	0	0	0	0	2	0	0	0	1	0	0	0	0	0	0	0	0	0	0	0	0.0694411	0	0	0	0.041202	0	0	0	0	0.439634	0	1.19402	0.734963	1	NA	NA	NA	NA	NA	NA	NA	NA	NA	NA	0	0.473542	-1.40894	0.689549	1	NA	NA	NA	NA	NA	morf4l1	18	20034023	20045307	+	1662	protein_coding	mortality factor 4 like 1 [Source:ZFIN;Acc:ZDB-GENE-040718-348]	-	ENSDARG00000041155	ENSDARG00000041155	23298.1.1	MORF4L2	ENSG00000123562	mortality factor 4 like 2 [Source:HGNC Symbol;Acc:HGNC:16849]
ENSDARG00000041133	0	0	0	0	0	0	0	0	2	0	0	0	1	0	0	0	0	0	0	0	0	0	0	0	0.0762822	0	0	0	0.0393318	0	0	0	NA	NA	NA	NA	NA	NA	NA	NA	NA	NA	0.206423	0.394028	-0.7389	0.822717	1	NA	NA	NA	NA	NA	0.367183	0	1.25295	0.722445	1	rapsn	18	20494413	20511015	+	1377	protein_coding	receptor-associated protein of the synapse, 43kD [Source:ZFIN;Acc:ZDB-GENE-030313-1]	-	ENSDARG00000041133	ENSDARG00000041133	23299.1.1	RAPSN	ENSG00000165917	receptor associated protein of the synapse [Source:HGNC Symbol;Acc:HGNC:9863]
ENSDARG00000041062	0	0	1	0	0	0	0	0	0	0	0	0	2	0	0	0	0	0	0.0670483	0	0	0	0	0	0	0	0	0	0.0793552	0	0	0	NA	NA	NA	NA	NA	0.406599	0.344262	0.440573	0.882771	1	0.412847	0	1.20757	0.732358	1	0.444918	0	1.41474	0.688666	1	NA	NA	NA	NA	NA	calb2a	18	21198762	21218851	-	1365	protein_coding	calbindin 2a [Source:ZFIN;Acc:ZDB-GENE-040426-1677]	-	ENSDARG00000041062	ENSDARG00000041062	23300.1.1	CALB2	ENSG00000172137	calbindin 2 [Source:HGNC Symbol;Acc:HGNC:1435]
ENSDARG00000068152	0	0	0	0	1	1	0	0	0	0	0	0	1	0	0	0	0	0	0	0	0.0224168	0.0283648	0	0	0	0	0	0	0.0214156	0	0	0	0.485512	0	1.20759	0.722138	1	NA	NA	NA	NA	NA	NA	NA	NA	NA	NA	0.222459	0.523505	-0.697708	0.79251	1	NA	NA	NA	NA	NA	malt3	18	26649860	26715655	-	2529	protein_coding	MALT paracaspase 3 [Source:ZFIN;Acc:ZDB-GENE-050419-182]	Peptidase_C14	ENSDARG00000068152	ENSDARG00000068152	23301.1.1	N/A	N/A	N/A
ENSDARG00000098086	0	0	0	0	0	0	1	0	2	0	0	0	0	0	0	0	0	0	0	0	0	0	0.468157	0	0.882694	0	0	0	0	0	0	0	NA	NA	NA	NA	NA	NA	NA	NA	NA	NA	0	0.394028	-1.45787	0.679398	1	NA	NA	NA	NA	NA	0.367183	0	1.25295	0.722445	1	RF00001	18	35806848	35806966	+	119	rRNA	-	-	ENSDARG00000098086	ENSDARG00000098086	23302.1.1	N/A	N/A	N/A
ENSDARG00000040547	0	0	0	0	0	2	0	1	0	0	0	0	0	0	0	0	0	0	0	0	0	0.117022	0	0.0470681	0	0	0	0	0	0	0	0	0.761606	0	1.89995	0.512719	1	NA	NA	NA	NA	NA	NA	NA	NA	NA	NA	0	0.821244	-2.11585	0.466387	1	NA	NA	NA	NA	NA	b3gat1a	18	36105930	36135799	-	1226	protein_coding	beta-1,3-glucuronyltransferase 1 (glucuronosyltransferase P) a [Source:ZFIN;Acc:ZDB-GENE-050419-21]	-	ENSDARG00000040547	ENSDARG00000040547	23303.1.1	B3GAT1	ENSG00000109956	beta-1,3-glucuronyltransferase 1 [Source:HGNC Symbol;Acc:HGNC:921]
ENSDARG00000074442	0	1	0	0	0	0	0	0	0	0	0	0	0	0	0	2	0	0.0313795	0	0	0	0	0	0	0	0	0	0	0	0	0	0.0594432	NA	NA	NA	NA	NA	0.454783	0.240006	0.52341	0.864556	1	0.458881	0	1.29027	0.714569	1	0.497243	0	1.50105	0.670489	1	NA	NA	NA	NA	NA	alx4b	18	38321039	38364462	+	2033	protein_coding	ALX homeobox 4b [Source:ZFIN;Acc:ZDB-GENE-050208-140]	Homeobox	ENSDARG00000074442	ENSDARG00000074442	23304.1.1	ALX4	ENSG00000052850	ALX homeobox 4 [Source:HGNC Symbol;Acc:HGNC:450]
ENSDARG00000041348	0	0	0	1	0	0	0	0	1	0	0	1	0	0	0	0	0	0	0	0.0363437	0	0	0	0	0.0282064	0	0	0.0367764	0	0	0	0	NA	NA	NA	NA	NA	NA	NA	NA	NA	NA	0	0.452998	-1.54839	0.660523	1	NA	NA	NA	NA	NA	0.422346	0.23849	0.626344	0.820626	1	cyp19a1a	18	39620535	39636348	-	1862	protein_coding	cytochrome P450, family 19, subfamily A, polypeptide 1a [Source:ZFIN;Acc:ZDB-GENE-990415-43]	p450	ENSDARG00000041348	ENSDARG00000041348	23305.1.1	CYP19A1	ENSG00000137869	cytochrome P450 family 19 subfamily A member 1 [Source:HGNC Symbol;Acc:HGNC:2594]
ENSDARG00000054451	0	0	0	2	0	0	0	0	0	0	0	0	0	0	0	1	0	0	0	0.0200124	0	0	0	0	0	0	0	0	0	0	0	0.0089345	0	0.518157	-1.71322	0.626855	1	0.227392	0.509828	-0.947779	0.752281	1	NA	NA	NA	NA	NA	NA	NA	NA	NA	NA	0	0.47698	-1.4927	0.671885	1	loxl1	18	50124297	50152689	-	6763	protein_coding	lysyl oxidase-like 1 [Source:ZFIN;Acc:ZDB-GENE-060503-693]	-	ENSDARG00000054451	ENSDARG00000054451	23306.1.1	LOXL1	ENSG00000129038	lysyl oxidase like 1 [Source:HGNC Symbol;Acc:HGNC:6665]
ENSDARG00000059090	0	0	0	1	0	0	0	1	1	0	0	0	0	0	0	0	0	0	0	0.0593614	0	0	0	0.0506189	0.0460704	0	0	0	0	0	0	0	0.219817	0.259078	-0.256313	0.940081	1	NA	NA	NA	NA	NA	NA	NA	NA	NA	NA	NA	NA	NA	NA	NA	0.183592	0.23849	-0.0386864	0.991265	1	sstr2a	12	1556147	1557286	-	1140	protein_coding	somatostatin receptor 2a [Source:ZFIN;Acc:ZDB-GENE-140130-1]	7tm_1	ENSDARG00000059090	ENSDARG00000059090	23307.1.1	SSTR2	ENSG00000180616	somatostatin receptor 2 [Source:HGNC Symbol;Acc:HGNC:11331]
ENSDARG00000063444	0	2	0	0	0	0	0	0	0	0	0	1	0	0	0	0	0	0.0784197	0	0	0	0	0	0	0	0	0	0.0420883	0	0	0	0	0	0.486789	-1.65169	0.639705	1	0	0.480012	-1.61068	0.64803	1	NA	NA	NA	NA	NA	NA	NA	NA	NA	NA	0.238754	0.450024	-0.716152	0.817221	1	si:dkey-32n7.7	12	4170921	4185554	-	1627	protein_coding	si:dkey-32n7.7 [Source:ZFIN;Acc:ZDB-GENE-121214-179]	Trypsin	ENSDARG00000063444	ENSDARG00000063444	23308.1.1	TPSD1	ENSG00000095917	tryptase delta 1 [Source:HGNC Symbol;Acc:HGNC:14118]
ENSDARG00000071841	0	0	0	0	0	0	0	1	1	0	0	0	0	1	0	0	0	0	0	0	0	0	0	0.0682099	0.0620807	0	0	0	0	0.0798564	0	0	NA	NA	NA	NA	NA	NA	NA	NA	NA	NA	0.257189	0.197014	-0.166661	0.962384	1	0.276667	0.236771	0.0412478	0.990298	1	NA	NA	NA	NA	NA	si:dkey-32n7.9	12	4201826	4206869	-	846	protein_coding	si:dkey-32n7.9 [Source:ZFIN;Acc:ZDB-GENE-121214-356]	Trypsin	ENSDARG00000071841	ENSDARG00000071841	23309.1.1	TPSD1	ENSG00000095917	tryptase delta 1 [Source:HGNC Symbol;Acc:HGNC:14118]
ENSDARG00000058631	0	0	1	1	0	0	0	0	0	0	0	0	0	0	0	1	0	0	0.108053	0.0798961	0	0	0	0	0	0	0	0	0	0	0	0.0713389	0	0.608322	-1.75517	0.576317	1	0.227392	0.599176	-0.982476	0.705128	1	NA	NA	NA	NA	NA	NA	NA	NA	NA	NA	0	0.561283	-1.53731	0.639983	1	CABZ01030107.1	12	4533921	4540564	-	847	protein_coding	-	-	ENSDARG00000058631	ENSDARG00000058631	23310.1.1	N/A	N/A	N/A
ENSDARG00000099218	0	0	0	0	0	0	0	0	0	0	0	0	0	1	0	2	0	0	0	0	0	0	0	0	0	0	0	0	0	0.0544827	0	0.0974581	NA	NA	NA	NA	NA	0.708232	0	1.83859	0.539161	1	0.71607	0	1.88417	0.538208	1	0.77391	0	2.09356	0.477651	1	NA	NA	NA	NA	NA	ghrhr2	12	4845448	4854555	+	1240	protein_coding	growth hormone releasing hormone receptor 2 [Source:ZFIN;Acc:ZDB-GENE-121214-194]	7tm_2	ENSDARG00000099218	ENSDARG00000099218	23311.1.1	N/A	N/A	N/A
ENSDARG00000114453	0	0	0	0	0	0	1	0	1	0	0	0	0	0	0	1	0	0	0	0	0	0	0.409638	0	0.386179	0	0	0	0	0	0	0.444294	NA	NA	NA	NA	NA	NA	NA	NA	NA	NA	0.229441	0.197014	-0.166661	0.962384	1	0.248621	0.227443	0.0412483	0.990549	1	NA	NA	NA	NA	NA	RF00415	12	5051562	5051697	+	136	snoRNA	-	-	ENSDARG00000114453	ENSDARG00000114453	23312.1.1		ENSG00000200063
ENSDARG00000057429	0	0	0	0	0	0	0	0	1	0	0	0	0	0	0	2	0	0	0	0	0	0	0	0	0.0504518	0	0	0	0	0	0	0.116088	NA	NA	NA	NA	NA	0.454783	0	1.24553	0.724047	1	0.458881	0.197014	0.568506	0.859317	1	0.497243	0	1.50105	0.670489	1	NA	NA	NA	NA	NA	arg1	12	9597151	9617770	-	1041	protein_coding	arginase 1 [Source:ZFIN;Acc:ZDB-GENE-040724-181]	-	ENSDARG00000057429	ENSDARG00000057429	23313.1.1	ARG1	ENSG00000118520	arginase 1 [Source:HGNC Symbol;Acc:HGNC:663]
ENSDARG00000056108	0	0	0	0	2	0	0	0	0	1	0	0	0	0	0	0	0	0	0	0	0.0808154	0	0	0	0	0.0682084	0	0	0	0	0	0	0.429235	0	1.17034	0.74015	1	NA	NA	NA	NA	NA	NA	NA	NA	NA	NA	0	0.462537	-1.38568	0.694554	1	NA	NA	NA	NA	NA	ndufa4	12	9880493	9884326	+	1403	protein_coding	NADH dehydrogenase (ubiquinone) 1 alpha subcomplex, 4 [Source:ZFIN;Acc:ZDB-GENE-040426-1962]	-	ENSDARG00000056108	ENSDARG00000056108	23314.1.1	NDUFA4	ENSG00000189043	NDUFA4 mitochondrial complex associated [Source:HGNC Symbol;Acc:HGNC:7687]
ENSDARG00000078417	0	0	0	0	0	0	1	0	0	0	0	0	0	0	0	2	0	0	0	0	0	0	0.0292752	0	0	0	0	0	0	0	0	0.063504	NA	NA	NA	NA	NA	0.454783	0	1.24553	0.724047	1	0.458881	0	1.29027	0.714569	1	0.497243	0.227443	0.778929	0.799652	1	NA	NA	NA	NA	NA	plxdc1	12	15363463	15461462	+	1903	protein_coding	plexin domain containing 1 [Source:ZFIN;Acc:ZDB-GENE-081104-391]	PSI	ENSDARG00000078417	ENSDARG00000078417	23315.1.1	PLXDC1	ENSG00000161381	plexin domain containing 1 [Source:HGNC Symbol;Acc:HGNC:20945]
ENSDARG00000096693	0	0	1	1	0	0	0	0	0	0	0	0	0	0	1	0	0	0	0.196397	0.145219	0	0	0	0	0	0	0	0	0	0	0.139207	0	0	0.608322	-1.75517	0.576317	1	0.243854	0.599176	-0.982168	0.703586	1	NA	NA	NA	NA	NA	NA	NA	NA	NA	NA	0	0.561283	-1.53731	0.639983	1	CR388157.1	12	22164410	22220691	-	466	lincRNA	-	-	ENSDARG00000096693	ENSDARG00000096693	23316.1.1	N/A	N/A	N/A
ENSDARG00000071426	0	0	0	1	0	1	0	0	0	1	0	0	0	0	0	0	0	0	0	0.0290812	0	0.0308271	0	0	0	0.0411243	0	0	0	0	0	0	0.270894	0.259078	-0.256314	0.937927	1	NA	NA	NA	NA	NA	NA	NA	NA	NA	NA	NA	NA	NA	NA	NA	0.333648	0.23849	-0.0386881	0.990536	1	lrrc59	12	31775182	31812186	+	2327	protein_coding	leucine rich repeat containing 59 [Source:ZFIN;Acc:ZDB-GENE-040426-2547]	-	ENSDARG00000071426	ENSDARG00000071426	23317.1.1	N/A	N/A	N/A
ENSDARG00000105665	1	0	1	0	0	0	0	0	0	0	1	0	0	0	0	0	0.10534	0	0.147377	0	0	0	0	0	0	0	0.113567	0	0	0	0	0	0	0.598704	-1.72882	0.583857	1	0	0.590058	-1.68744	0.598694	1	NA	NA	NA	NA	NA	NA	NA	NA	NA	NA	0.245366	0.553417	-0.785988	0.764483	1	FO704741.1	12	32186095	32188899	-	621	lincRNA	-	-	ENSDARG00000105665	ENSDARG00000105665	23318.1.1	N/A	N/A	N/A
ENSDARG00000115872	0	0	0	0	0	0	0	0	0	0	0	1	1	1	0	0	0	0	0	0	0	0	0	0	0	0	0	0.386879	0.305988	0.381687	0	0	NA	NA	NA	NA	NA	0.456748	0	1.19849	0.731991	1	0.463612	0.255984	0.528864	0.845768	1	0.499126	0	1.45453	0.670458	1	NA	NA	NA	NA	NA	CU855552.1	12	34259742	34295298	-	177	protein_coding	-	-	ENSDARG00000115872	ENSDARG00000115872	23319.1.1	N/A	N/A	N/A
ENSDARG00000074081	0	0	0	0	0	0	0	0	0	0	1	0	1	0	0	1	0	0	0	0	0	0	0	0	0	0	0.0372359	0	0.0285955	0	0	0.0319029	NA	NA	NA	NA	NA	0.430691	0	1.19842	0.734237	1	0.435864	0.263956	0.527732	0.847404	1	0.47108	0	1.45435	0.676846	1	NA	NA	NA	NA	NA	dnai2b	12	38695808	38707857	+	1894	protein_coding	dynein, axonemal, intermediate chain 2b [Source:ZFIN;Acc:ZDB-GENE-131016-1]	-	ENSDARG00000074081	ENSDARG00000074081	23320.1.1	N/A	N/A	N/A
ENSDARG00000104642	0	0	0	0	0	0	0	0	0	0	2	0	0	1	0	0	0	0	0	0	0	0	0	0	0	0	0.109087	0	0	0.0522494	0	0	NA	NA	NA	NA	NA	NA	NA	NA	NA	NA	0.257189	0.527912	-0.967668	0.748731	1	NA	NA	NA	NA	NA	0.490732	0	1.4866	0.672597	1	si:dkey-31i7.2	12	44162747	44171241	-	1293	protein_coding	si:dkey-31i7.2 [Source:ZFIN;Acc:ZDB-GENE-131121-104]	-	ENSDARG00000104642	ENSDARG00000104642	23321.1.1	N/A	N/A	N/A
ENSDARG00000109271	0	0	0	0	0	0	0	0	2	0	0	1	0	0	0	0	0	0	0	0	0	0	0	0	0.0585184	0	0	0.0381491	0	0	0	0	NA	NA	NA	NA	NA	NA	NA	NA	NA	NA	0	0.650012	-1.97509	0.529275	1	NA	NA	NA	NA	NA	0.605937	0	1.77014	0.576269	1	BX005305.1	12	46425800	46447830	+	1795	protein_coding	-	-	ENSDARG00000109271	ENSDARG00000109271	23322.1.1	N/A	N/A	N/A
ENSDARG00000092300	0	0	0	0	0	2	0	0	0	1	0	0	0	0	0	0	0	0	0	0	0	0.281865	0	0	0	0.188009	0	0	0	0	0	0	0.541789	0	1.32865	0.705651	1	NA	NA	NA	NA	NA	NA	NA	NA	NA	NA	0	0.584473	-1.54463	0.66058	1	NA	NA	NA	NA	NA	CT574549.1	19	3127912	3132931	+	509	antisense	-	-	ENSDARG00000092300	ENSDARG00000092300	23323.1.1	N/A	N/A	N/A
ENSDARG00000058685	0	0	0	0	0	0	0	0	0	0	2	0	0	0	0	1	0	0	0	0	0	0	0	0	0	0	0.0250443	0	0	0	0	0.0107287	NA	NA	NA	NA	NA	NA	NA	NA	NA	NA	0.229441	0.527912	-0.968108	0.751483	1	NA	NA	NA	NA	NA	0.490732	0	1.4866	0.672597	1	si:dkey-204a24.11	19	7694487	7706926	-	5632	protein_coding	si:dkey-204a24.11 [Source:ZFIN;Acc:ZDB-GENE-120215-129]	fn3	ENSDARG00000058685	ENSDARG00000058685	23324.1.1	URGCP	ENSG00000106608	upregulator of cell proliferation [Source:HGNC Symbol;Acc:HGNC:30890]
ENSDARG00000097956	1	0	0	0	0	0	0	1	0	0	0	1	0	0	0	0	0.0956378	0	0	0	0	0	0	0.0843648	0	0	0	0.100114	0	0	0	0	0.219817	0.249461	-0.256313	0.940509	1	NA	NA	NA	NA	NA	NA	NA	NA	NA	NA	NA	NA	NA	NA	NA	0.238754	0.230624	-0.0386867	0.991173	1	CR391915.1	19	9232539	9234033	-	684	antisense	-	-	ENSDARG00000097956	ENSDARG00000097956	23325.1.1	N/A	N/A	N/A
ENSDARG00000076574	0	0	1	0	0	0	0	0	0	0	0	2	0	0	0	0	0	0	0.0151449	0	0	0	0	0	0	0	0	0.0226635	0	0	0	0	NA	NA	NA	NA	NA	NA	NA	NA	NA	NA	0	0.511968	-1.66337	0.636513	1	NA	NA	NA	NA	NA	0.477508	0.322793	0.734338	0.803534	1	si:ch211-171h4.6	19	10485847	10500555	+	6043	protein_coding	si:ch211-171h4.6 [Source:ZFIN;Acc:ZDB-GENE-081031-42]	7tm_1	ENSDARG00000076574	ENSDARG00000076574	23326.1.1	N/A	N/A	N/A
ENSDARG00000030954	0	0	0	0	0	0	1	0	0	0	0	0	0	0	0	2	0	0	0	0	0	0	0.0233099	0	0	0	0	0	0	0	0	0.050564	NA	NA	NA	NA	NA	0.454783	0	1.24553	0.724047	1	0.458881	0	1.29027	0.714569	1	0.497243	0.227443	0.778929	0.799652	1	NA	NA	NA	NA	NA	ftr56	19	12398544	12404590	-	2390	protein_coding	finTRIM family, member 56 [Source:ZFIN;Acc:ZDB-GENE-030131-2801]	zf-B_box	ENSDARG00000030954	ENSDARG00000030954	23327.1.1	N/A	N/A	N/A
ENSDARG00000113313	1	0	0	0	0	0	0	0	0	1	0	1	0	0	0	0	0.201902	0	0	0	0	0	0	0	0	0.295359	0	0.211351	0	0	0	0	NA	NA	NA	NA	NA	NA	NA	NA	NA	NA	0	0.614721	-1.70859	0.597893	1	NA	NA	NA	NA	NA	0.572402	0.230624	0.767159	0.770052	1	CR394532.2	19	14903379	14970813	-	324	protein_coding	-	-	ENSDARG00000113313	ENSDARG00000113313	23328.1.1	N/A	N/A	N/A
ENSDARG00000114702	2	0	0	0	0	0	0	0	0	0	0	0	0	0	1	0	0.136854	0	0	0	0	0	0	0	0	0	0	0	0	0	0.0678559	0	0	0.498923	-1.67589	0.634639	1	0.243854	0.491593	-0.914044	0.760964	1	NA	NA	NA	NA	NA	NA	NA	NA	NA	NA	0	0.461247	-1.45961	0.67895	1	FP074902.3	19	18881888	18883535	+	956	lincRNA	-	-	ENSDARG00000114702	ENSDARG00000114702	23329.1.1	N/A	N/A	N/A
ENSDARG00000105013	1	1	0	0	0	1	0	0	0	0	0	0	0	0	0	0	0.0358053	0.0349176	0	0	0	0.0392636	0	0	0	0	0	0	0	0	0	0	0.270894	0.492856	-0.946858	0.71768	1	0	0.485802	-1.62276	0.635469	1	NA	NA	NA	NA	NA	NA	NA	NA	NA	NA	0	0.455636	-1.44754	0.68153	1	hoxa9a	19	19747430	19752145	+	1827	protein_coding	homeobox A9a [Source:ZFIN;Acc:ZDB-GENE-000823-1]	Hox9_act	ENSDARG00000105013	ENSDARG00000105013	23330.1.1	N/A	N/A	N/A
ENSDARG00000102501	0	0	0	0	0	0	0	0	0	0	0	3	0	0	0	0	0	0	0	0	0	0	0	0	0	0	0	0.231343	0	0	0	0	NA	NA	NA	NA	NA	NA	NA	NA	NA	NA	0	0.767952	-2.16347	0.535119	1	NA	NA	NA	NA	NA	0.716262	0	1.96034	0.574113	1	hoxa5a	19	19759577	19760971	+	888	protein_coding	homeobox A5a [Source:ZFIN;Acc:ZDB-GENE-000823-9]	Homeobox	ENSDARG00000102501	ENSDARG00000102501	23331.1.1	HOXA5	ENSG00000106004	homeobox A5 [Source:HGNC Symbol;Acc:HGNC:5106]
ENSDARG00000114586	0	0	0	2	0	0	0	0	1	0	0	0	0	0	0	0	0	0	0	0.151054	0	0	0	0	0.0586164	0	0	0	0	0	0	0	0	0.518157	-1.71322	0.626855	1	0	0.509828	-1.67006	0.635569	1	NA	NA	NA	NA	NA	NA	NA	NA	NA	NA	0.183592	0.47698	-0.770795	0.806253	1	pimr82	19	23450493	23452345	-	896	protein_coding	Pim proto-oncogene, serine/threonine kinase, related 82 [Source:ZFIN;Acc:ZDB-GENE-060503-306]	Pkinase	ENSDARG00000114586	ENSDARG00000114586	23332.1.1	N/A	N/A	N/A
ENSDARG00000110131	0	0	1	0	0	0	0	0	0	0	1	1	0	0	0	0	0	0	0.164902	0	0	0	0	0	0	0	0.127072	0.123383	0	0	0	0	NA	NA	NA	NA	NA	NA	NA	NA	NA	NA	0	0.51994	-1.67804	0.623976	1	NA	NA	NA	NA	NA	0.48412	0.322793	0.742307	0.776161	1	pimr79	19	23525358	23526638	-	555	protein_coding	Pim proto-oncogene, serine/threonine kinase, related 79 [Source:ZFIN;Acc:ZDB-GENE-060503-590]	Pkinase	ENSDARG00000110131	ENSDARG00000110131	23333.1.1	N/A	N/A	N/A
ENSDARG00000093154	0	0	0	0	0	0	0	0	3	0	0	0	0	0	0	0	0	0	0	0	0	0	0	0	0.124456	0	0	0	0	0	0	0	NA	NA	NA	NA	NA	NA	NA	NA	NA	NA	0	0.591043	-1.87202	0.593431	1	NA	NA	NA	NA	NA	0.550775	0	1.66731	0.634436	1	pimr83	19	23573725	23576381	-	1266	protein_coding	Pim proto-oncogene, serine/threonine kinase, related 83 [Source:ZFIN;Acc:ZDB-GENE-070705-316]	Pkinase	ENSDARG00000093154	ENSDARG00000093154	23334.1.1	N/A	N/A	N/A
ENSDARG00000114139	0	3	0	0	0	0	0	0	0	0	0	0	0	0	0	0	0	0.343597	0	0	0	0	0	0	0	0	0	0	0	0	0	0	0	0.730184	-2.14498	0.525733	1	0	0.720017	-2.10358	0.538289	1	NA	NA	NA	NA	NA	NA	NA	NA	NA	NA	0	0.675037	-1.92732	0.581361	1	pimr86	19	23708263	23709551	-	557	protein_coding	Pim proto-oncogene, serine/threonine kinase, related 86 [Source:ZFIN;Acc:ZDB-GENE-060503-865]	Pkinase	ENSDARG00000114139	ENSDARG00000114139	23335.1.1	N/A	N/A	N/A
ENSDARG00000093777	0	0	0	0	0	0	0	0	0	0	3	0	0	0	0	0	0	0	0	0	0	0	0	0	0	0	0.183978	0	0	0	0	0	NA	NA	NA	NA	NA	NA	NA	NA	NA	NA	0	0.791868	-2.20244	0.526354	1	NA	NA	NA	NA	NA	0.736099	0	1.99506	0.565579	1	BX547993.1	19	24187594	24188743	-	1150	unprocessed_pseudogene	-	C2	ENSDARG00000093777	ENSDARG00000093777	23336.1.1	N/A	N/A	N/A
ENSDARG00000115439	0	1	0	0	0	0	0	0	1	1	0	0	0	0	0	0	0	0.140827	0	0	0	0	0	0	0.115939	0.21125	0	0	0	0	0	0	NA	NA	NA	NA	NA	NA	NA	NA	NA	NA	0	0.555751	-1.54921	0.642351	1	NA	NA	NA	NA	NA	0.51724	0.225012	0.627181	0.81433	1	BX547993.2	19	24214225	24218942	-	453	protein_coding	-	-	ENSDARG00000115439	ENSDARG00000115439	23337.1.1	N/A	N/A	N/A
ENSDARG00000103928	0	0	0	0	0	2	0	0	0	0	0	0	0	0	1	0	0	0	0	0	0	1.1857	0	0	0	0	0	0	0	0	0.536118	0	0.541789	0	1.32865	0.705651	1	NA	NA	NA	NA	NA	NA	NA	NA	NA	NA	0.266664	0.584473	-0.794469	0.786858	1	NA	NA	NA	NA	NA	RF00001	19	25175272	25175392	+	121	rRNA	-	-	ENSDARG00000103928	ENSDARG00000103928	23338.1.1	N/A	N/A	N/A
ENSDARG00000092150	2	0	0	0	0	0	0	0	0	0	1	0	0	0	0	0	0.15801	0	0	0	0	0	0	0	0	0	0.0851749	0	0	0	0	0	0	0.498923	-1.67589	0.634639	1	0	0.491593	-1.63412	0.6431	1	NA	NA	NA	NA	NA	NA	NA	NA	NA	NA	0.245366	0.461247	-0.739271	0.809798	1	FP085398.2	19	26828181	26837124	-	828	processed_transcript	-	-	ENSDARG00000092150	ENSDARG00000092150	23339.1.1	N/A	N/A	N/A
ENSDARG00000036071	0	0	0	0	0	0	0	1	2	0	0	0	0	0	0	0	0	0	0	0	0	0	0	0.0246816	0.0449275	0	0	0	0	0	0	0	NA	NA	NA	NA	NA	NA	NA	NA	NA	NA	0	0.394028	-1.45787	0.679398	1	NA	NA	NA	NA	NA	0.367183	0	1.25295	0.722445	1	gtf2h4	19	27316467	27334394	-	2338	protein_coding	general transcription factor IIH, polypeptide 4 [Source:ZFIN;Acc:ZDB-GENE-030131-6779]	-	ENSDARG00000036071	ENSDARG00000036071	23340.1.1	GTF2H4	ENSG00000213780	general transcription factor IIH subunit 4 [Source:HGNC Symbol;Acc:HGNC:4658]
ENSDARG00000031383	0	0	0	0	3	0	0	0	0	0	0	0	0	0	0	0	0	0	0	0	0.0970753	0	0	0	0	0	0	0	0	0	0	0	0.643852	0	1.69559	0.627095	1	NA	NA	NA	NA	NA	NA	NA	NA	NA	NA	0	0.693806	-1.91065	0.584078	1	NA	NA	NA	NA	NA	klhl38a	19	33084066	33087246	-	1752	protein_coding	kelch-like family member 38a [Source:ZFIN;Acc:ZDB-GENE-060503-737]	BTB	ENSDARG00000031383	ENSDARG00000031383	23341.1.1	KLHL38	ENSG00000175946	kelch like family member 38 [Source:HGNC Symbol;Acc:HGNC:34435]
ENSDARG00000099200	0	0	0	0	0	0	0	0	1	0	0	1	0	0	0	1	0	0	0	0	0	0	0	0	0.0377301	0	0	0.0491937	0	0	0	0.0434081	NA	NA	NA	NA	NA	NA	NA	NA	NA	NA	0.229441	0.452998	-0.83162	0.762765	1	NA	NA	NA	NA	NA	0.422346	0	1.34319	0.703214	1	zgc:123103	19	42547699	42551338	-	1392	protein_coding	zgc:123103 [Source:ZFIN;Acc:ZDB-GENE-051030-105]	-	ENSDARG00000099200	ENSDARG00000099200	23342.1.1	CTSL	ENSG00000135047	cathepsin L [Source:HGNC Symbol;Acc:HGNC:2537]
ENSDARG00000100839	0	0	0	0	0	2	0	0	1	0	0	0	0	0	0	0	0	0	0	0	0	0.104569	0	0	0.0382801	0	0	0	0	0	0	0	0.541789	0	1.32865	0.705651	1	NA	NA	NA	NA	NA	NA	NA	NA	NA	NA	0	0.584473	-1.54463	0.66058	1	NA	NA	NA	NA	NA	BX649384.3	19	43504480	43515396	+	1372	protein_coding	-	-	ENSDARG00000100839	ENSDARG00000100839	23343.1.1	N/A	N/A	N/A
ENSDARG00000116963	0	0	0	0	0	0	0	0	0	0	1	1	1	0	0	0	0	0	0	0	0	0	0	0	0	0	0.122439	0.118885	0.0940277	0	0	0	NA	NA	NA	NA	NA	NA	NA	NA	NA	NA	0.206423	0.51994	-0.949508	0.726432	1	NA	NA	NA	NA	NA	0.48412	0	1.47272	0.670293	1	FO704771.1	19	45844363	45963264	+	576	protein_coding	-	-	ENSDARG00000116963	ENSDARG00000116963	23344.1.1	N/A	N/A	N/A
ENSDARG00000098729	0	0	0	0	0	0	0	0	0	3	0	0	0	0	0	0	0	0	0	0	0	0	0	0	0	0.996837	0	0	0	0	0	0	NA	NA	NA	NA	NA	NA	NA	NA	NA	NA	0	1.07621	-2.58818	0.412947	1	NA	NA	NA	NA	NA	1.00094	0	2.38103	0.449718	1	si:dkey-108k24.2	19	46091318	46091605	-	288	protein_coding	si:dkey-108k24.2 [Source:ZFIN;Acc:ZDB-GENE-141212-347]	-	ENSDARG00000098729	ENSDARG00000098729	23345.1.1	N/A	N/A	N/A
ENSDARG00000099556	0	0	0	0	0	3	0	0	0	0	0	0	0	0	0	0	0	0	0	0	0	0.631096	0	0	0	0	0	0	0	0	0	0	0.812683	0	1.99008	0.544478	1	NA	NA	NA	NA	NA	NA	NA	NA	NA	NA	0	0.87671	-2.20823	0.512656	1	NA	NA	NA	NA	NA	CU929079.1	19	48018006	48018346	+	341	processed_transcript	-	-	ENSDARG00000099556	ENSDARG00000099556	23346.1.1	N/A	N/A	N/A
ENSDARG00000100104	0	0	0	3	0	0	0	0	0	0	0	0	0	0	0	0	0	0	0	0.120699	0	0	0	0	0	0	0	0	0	0	0	0	0	0.777235	-2.22347	0.501814	1	0	0.764742	-2.17959	0.515143	1	NA	NA	NA	NA	NA	NA	NA	NA	NA	NA	0	0.71547	-2.00078	0.566434	1	zgc:101785	19	48290786	48308400	+	1682	protein_coding	zgc:101785 [Source:ZFIN;Acc:ZDB-GENE-041010-152]	-	ENSDARG00000100104	ENSDARG00000100104	23347.1.1	ANXA13	ENSG00000104537	annexin A13 [Source:HGNC Symbol;Acc:HGNC:536]
ENSDARG00000113271	0	0	0	0	0	0	0	0	0	0	0	1	0	2	0	0	0	0	0	0	0	0	0	0	0	0	0	1.10448	0	2.17931	0	0	NA	NA	NA	NA	NA	0.506896	0	1.30438	0.711365	1	0.514377	0.255984	0.623316	0.838122	1	0.553334	0	1.5594	0.658228	1	NA	NA	NA	NA	NA	RF00494	15	425695	425756	-	62	snoRNA	-	-	ENSDARG00000113271	ENSDARG00000113271	23348.1.1		ENSG00000199231
ENSDARG00000090969	1	0	1	0	0	0	0	0	1	0	0	0	0	0	0	0	0.0401081	0	0.0561134	0	0	0	0	0	0.0322013	0	0	0	0	0	0	0	0	0.598704	-1.72882	0.583857	1	0	0.590058	-1.68744	0.598694	1	NA	NA	NA	NA	NA	NA	NA	NA	NA	NA	0.183592	0.553417	-0.786715	0.769641	1	cbln18	15	556956	568645	-	1631	protein_coding	cerebellin 18 [Source:ZFIN;Acc:ZDB-GENE-111109-3]	-	ENSDARG00000090969	ENSDARG00000090969	23349.1.1	CBLN3	ENSG00000139899	cerebellin 3 precursor [Source:HGNC Symbol;Acc:HGNC:20146]
ENSDARG00000081366	0	0	0	0	0	0	0	0	1	0	1	0	0	1	0	0	0	0	0	0	0	0	0	0	0.632775	0	0.849696	0	0	0.813958	0	0	NA	NA	NA	NA	NA	NA	NA	NA	NA	NA	0.257189	0.46097	-0.831996	0.759099	1	NA	NA	NA	NA	NA	0.428958	0	1.34319	0.703214	1	dre-mir-15c	15	1543686	1543768	+	83	miRNA	dre-mir-15c [Source:miRBase;Acc:MI0004779]	-	ENSDARG00000081366	ENSDARG00000081366	23350.1.1	MIR15B	ENSG00000207779	microRNA 15b [Source:HGNC Symbol;Acc:HGNC:31544]
ENSDARG00000058880	0	0	0	2	0	0	0	0	0	0	0	1	0	0	0	0	0	0	0	0.0920082	0	0	0	0	0	0	0	0.0465518	0	0	0	0	0	0.518157	-1.71322	0.626855	1	0	0.509828	-1.67006	0.635569	1	NA	NA	NA	NA	NA	NA	NA	NA	NA	NA	0.238754	0.47698	-0.770637	0.80111	1	cldnj	15	2631421	2632891	-	1471	protein_coding	claudin j [Source:ZFIN;Acc:ZDB-GENE-010328-10]	-	ENSDARG00000058880	ENSDARG00000058880	23351.1.1	N/A	N/A	N/A
ENSDARG00000097494	0	0	0	0	0	0	0	0	1	1	0	0	0	1	0	0	0	0	0	0	0	0	0	0	0.0800614	0.145879	0	0	0	0.102986	0	0	NA	NA	NA	NA	NA	NA	NA	NA	NA	NA	0.257189	0.555751	-0.832902	0.750535	1	NA	NA	NA	NA	NA	0.51724	0	1.34385	0.690179	1	CR382327.2	15	2673935	2674590	+	656	unprocessed_pseudogene	-	-	ENSDARG00000097494	ENSDARG00000097494	23352.1.1	N/A	N/A	N/A
ENSDARG00000116123	0	0	0	3	0	0	0	0	0	0	0	0	0	0	0	0	0	0	0	0.110938	0	0	0	0	0	0	0	0	0	0	0	0	0	0.777235	-2.22347	0.501814	1	0	0.764742	-2.17959	0.515143	1	NA	NA	NA	NA	NA	NA	NA	NA	NA	NA	0	0.71547	-2.00078	0.566434	1	CR626884.4	15	4049222	4053149	-	1830	protein_coding	-	7tm_1	ENSDARG00000116123	ENSDARG00000116123	23353.1.1	N/A	N/A	N/A
ENSDARG00000097181	0	0	0	0	0	0	0	0	0	0	2	0	0	0	0	1	0	0	0	0	0	0	0	0	0	0	0.26072	0	0	0	0	0.11169	NA	NA	NA	NA	NA	NA	NA	NA	NA	NA	0.229441	0.527912	-0.968108	0.751483	1	NA	NA	NA	NA	NA	0.490732	0	1.4866	0.672597	1	defbl3	15	5011080	5016039	-	541	protein_coding	defensin, beta-like 3 [Source:ZFIN;Acc:ZDB-GENE-070207-3]	-	ENSDARG00000097181	ENSDARG00000097181	23354.1.1	N/A	N/A	N/A
ENSDARG00000016290	0	0	0	0	0	0	1	0	2	0	0	0	0	0	0	0	0	0	0	0	0	0	0.0163279	0	0.0307856	0	0	0	0	0	0	0	NA	NA	NA	NA	NA	NA	NA	NA	NA	NA	0	0.394028	-1.45787	0.679398	1	NA	NA	NA	NA	NA	0.367183	0	1.25295	0.722445	1	clca1	15	14109652	14120431	+	3412	protein_coding	chloride channel accessory 1 [Source:ZFIN;Acc:ZDB-GENE-030131-6221]	VWA	ENSDARG00000016290	ENSDARG00000016290	23355.1.1	CLCA1	ENSG00000016490	chloride channel accessory 1 [Source:HGNC Symbol;Acc:HGNC:2015]
ENSDARG00000097793	0	0	0	0	0	0	0	0	0	0	0	1	0	2	0	0	0	0	0	0	0	0	0	0	0	0	0	0.0910607	0	0.179677	0	0	NA	NA	NA	NA	NA	0.506896	0	1.30438	0.711365	1	0.514377	0.255984	0.623316	0.838122	1	0.553334	0	1.5594	0.658228	1	NA	NA	NA	NA	NA	si:ch211-33e4.3	15	15771418	15775182	+	752	protein_coding	si:ch211-33e4.3 [Source:ZFIN;Acc:ZDB-GENE-131127-217]	-	ENSDARG00000097793	ENSDARG00000097793	23356.1.1	N/A	N/A	N/A
ENSDARG00000104312	0	0	0	0	0	0	0	1	0	1	1	0	0	0	0	0	0	0	0	0	0	0	0	0.0120572	0	0.0199951	0.0147356	0	0	0	0	0	NA	NA	NA	NA	NA	NA	NA	NA	NA	NA	0	0.622693	-1.73045	0.591788	1	NA	NA	NA	NA	NA	0.579014	0	1.52424	0.640036	1	CT573342.2	15	17788715	17813680	-	4786	protein_coding	-	-	ENSDARG00000104312	ENSDARG00000104312	23357.1.1	N/A	N/A	N/A
ENSDARG00000014849	0	2	0	0	0	0	0	0	0	0	0	0	0	0	1	0	0	0.0971736	0	0	0	0	0	0	0	0	0	0	0	0	0.0494061	0	0	0.486789	-1.65169	0.639705	1	0.243854	0.480012	-0.891948	0.767833	1	NA	NA	NA	NA	NA	NA	NA	NA	NA	NA	0	0.450024	-1.43539	0.684136	1	pih1d2	15	18157665	18162647	-	1313	protein_coding	PIH1 domain containing 2 [Source:ZFIN;Acc:ZDB-GENE-041212-54]	-	ENSDARG00000014849	ENSDARG00000014849	23358.1.1	PIH1D2	ENSG00000150773	PIH1 domain containing 2 [Source:HGNC Symbol;Acc:HGNC:25210]
ENSDARG00000069270	0	0	1	0	0	0	0	0	0	0	0	1	0	0	0	1	0	0	0.0452626	0	0	0	0	0	0	0	0	0.0338663	0	0	0	0.0298833	NA	NA	NA	NA	NA	0.227392	0.344262	-0.214376	0.947228	1	0.229441	0.255984	-0.166661	0.962118	1	NA	NA	NA	NA	NA	0.238754	0.322793	-0.038688	0.990599	1	si:dkey-182i3.11	15	23544431	23546452	-	2022	protein_coding	si:dkey-182i3.11 [Source:ZFIN;Acc:ZDB-GENE-121214-258]	-	ENSDARG00000069270	ENSDARG00000069270	23359.1.1	LINGO4	ENSG00000213171	leucine rich repeat and Ig domain containing 4 [Source:HGNC Symbol;Acc:HGNC:31814]
ENSDARG00000006399	0	0	1	0	0	0	0	0	0	0	0	1	0	1	0	0	0	0	0.0503415	0	0	0	0	0	0	0	0	0.0376665	0	0.0371609	0	0	NA	NA	NA	NA	NA	0.253448	0.344262	-0.214377	0.946392	1	0.257189	0.255984	-0.166662	0.961364	1	NA	NA	NA	NA	NA	0.238754	0.322793	-0.038688	0.990599	1	ywhae1	15	24746444	24754895	+	1818	protein_coding	tyrosine 3-monooxygenase/tryptophan 5-monooxygenase activation protein, epsilon polypeptide 1 [Source:ZFIN;Acc:ZDB-GENE-030131-779]	-	ENSDARG00000006399	ENSDARG00000006399	23360.1.1	YWHAE	ENSG00000108953	tyrosine 3-monooxygenase/tryptophan 5-monooxygenase activation protein epsilon [Source:HGNC Symbol;Acc:HGNC:12851]
ENSDARG00000007655	1	0	0	0	0	0	0	0	0	0	0	0	0	0	2	0	0.0505926	0	0	0	0	0	0	0	0	0	0	0	0	0	0.100341	0	NA	NA	NA	NA	NA	0.487708	0.245797	0.574179	0.849061	1	0.493937	0	1.35275	0.701159	1	0.533327	0	1.5594	0.658228	1	NA	NA	NA	NA	NA	crybb1l3	15	28096152	28104403	+	1293	protein_coding	crystallin, beta B1, like 3 [Source:ZFIN;Acc:ZDB-GENE-070820-11]	Crystall	ENSDARG00000007655	ENSDARG00000007655	23361.1.1	N/A	N/A	N/A
ENSDARG00000098011	0	0	0	2	0	0	0	0	0	0	0	1	0	0	0	0	0	0	0	0.144753	0	0	0	0	0	0	0	0.0732381	0	0	0	0	0	0.518157	-1.71322	0.626855	1	0	0.509828	-1.67006	0.635569	1	NA	NA	NA	NA	NA	NA	NA	NA	NA	NA	0.238754	0.47698	-0.770637	0.80111	1	BX000438.2	15	30922926	30924032	+	935	antisense	-	-	ENSDARG00000098011	ENSDARG00000098011	23362.1.1	N/A	N/A	N/A
ENSDARG00000041032	0	0	0	0	0	1	0	1	0	0	1	0	0	0	0	0	0	0	0	0	0	0.0507317	0	0.0408101	0	0	0.0498761	0	0	0	0	0	0.490712	0	1.22509	0.717242	1	NA	NA	NA	NA	NA	NA	NA	NA	NA	NA	0	0.529008	-1.44012	0.668317	1	NA	NA	NA	NA	NA	or107-1	15	31344472	31345885	+	1414	protein_coding	odorant receptor, family D, subfamily 107, member 1 [Source:ZFIN;Acc:ZDB-GENE-010308-21]	-	ENSDARG00000041032	ENSDARG00000041032	23363.1.1	N/A	N/A	N/A
ENSDARG00000074966	0	0	0	0	0	1	0	0	0	0	0	1	1	0	0	0	0	0	0	0	0	0.0308935	0	0	0	0	0	0.0294908	0.0233247	0	0	0	NA	NA	NA	NA	NA	NA	NA	NA	NA	NA	0.206423	0.255984	-0.166661	0.962384	1	0.222459	0.292237	0.0412477	0.99029	1	NA	NA	NA	NA	NA	or102-3	15	31471808	31474129	+	2322	protein_coding	odorant receptor, family C, subfamily 102, member 3 [Source:ZFIN;Acc:ZDB-GENE-010308-3]	-	ENSDARG00000074966	ENSDARG00000074966	23364.1.1	N/A	N/A	N/A
ENSDARG00000097997	0	0	0	0	0	0	0	0	0	0	1	0	0	0	0	2	0	0	0	0	0	0	0	0	0	0	0.0495955	0	0	0	0	0.0849846	NA	NA	NA	NA	NA	0.454783	0	1.24553	0.724047	1	0.458881	0.263956	0.568337	0.85472	1	0.497243	0	1.50105	0.670489	1	NA	NA	NA	NA	NA	si:ch211-272b8.7	15	35130621	35134918	-	1422	protein_coding	si:ch211-272b8.7 [Source:ZFIN;Acc:ZDB-GENE-131119-22]	Pkinase	ENSDARG00000097997	ENSDARG00000097997	23365.1.1	N/A	N/A	N/A
ENSDARG00000053938	1	1	0	0	0	0	0	1	0	0	0	0	0	0	0	0	0.0813635	0.0793463	0	0	0	0	0	0.0717731	0	0	0	0	0	0	0	0	0.219817	0.492856	-0.946459	0.723294	1	0	0.485802	-1.62276	0.635469	1	NA	NA	NA	NA	NA	NA	NA	NA	NA	NA	0	0.455636	-1.44754	0.68153	1	si:ch211-137j23.8	15	37619004	37620167	-	804	protein_coding	si:ch211-137j23.8 [Source:ZFIN;Acc:ZDB-GENE-131121-611]	7tm_1	ENSDARG00000053938	ENSDARG00000053938	23366.1.1	GPR33	ENSG00000214943	G protein-coupled receptor 33 [Source:HGNC Symbol;Acc:HGNC:4489]
ENSDARG00000053931	0	0	0	0	0	0	0	0	2	0	1	0	0	0	0	0	0	0	0	0	0	0	0	0	0.102981	0	0.069142	0	0	0	0	0	NA	NA	NA	NA	NA	NA	NA	NA	NA	NA	0	0.657985	-1.98708	0.525177	1	NA	NA	NA	NA	NA	0.61255	0	1.78086	0.572599	1	si:dkey-42l23.5	15	37751113	37752236	-	1020	protein_coding	si:dkey-42l23.5 [Source:ZFIN;Acc:ZDB-GENE-131121-596]	7tm_1	ENSDARG00000053931	ENSDARG00000053931	23367.1.1	GPR33	ENSG00000214943	G protein-coupled receptor 33 [Source:HGNC Symbol;Acc:HGNC:4489]
ENSDARG00000078101	0	0	0	0	0	0	0	0	0	1	1	0	0	0	1	0	0	0	0	0	0	0	0	0	0	0.0229213	0.0168922	0	0	0	0.0155378	0	NA	NA	NA	NA	NA	NA	NA	NA	NA	NA	0.246968	0.622693	-0.989212	0.702226	1	NA	NA	NA	NA	NA	0.579014	0	1.52424	0.640036	1	nlrc9	15	41448242	41523292	-	4175	protein_coding	NLR family CARD domain containing 9 [Source:ZFIN;Acc:ZDB-GENE-070912-362]	NACHT	ENSDARG00000078101	ENSDARG00000078101	23368.1.1	N/A	N/A	N/A
ENSDARG00000093532	0	0	0	0	0	0	0	0	0	0	2	0	1	0	0	0	0	0	0	0	0	0	0	0	0	0	0.0405199	0	0.0155587	0	0	0	NA	NA	NA	NA	NA	NA	NA	NA	NA	NA	0.206423	0.527912	-0.968477	0.753833	1	NA	NA	NA	NA	NA	0.490732	0	1.4866	0.672597	1	si:dkey-230i18.2	15	41498490	41523225	-	3481	protein_coding	si:dkey-230i18.2 [Source:ZFIN;Acc:ZDB-GENE-070912-457]	NACHT	ENSDARG00000093532	ENSDARG00000093532	23369.1.1	N/A	N/A	N/A
ENSDARG00000098028	0	1	0	0	0	1	1	0	0	0	0	0	0	0	0	0	0	0.33576	0	0	0	0.377551	0.293214	0	0	0	0	0	0	0	0	0	0.482096	0.243395	0.472518	0.859293	1	NA	NA	NA	NA	NA	NA	NA	NA	NA	NA	0	0.51968	-1.41083	0.676278	1	NA	NA	NA	NA	NA	BX890602.1	15	43073923	43119191	-	190	antisense	-	-	ENSDARG00000098028	ENSDARG00000098028	23370.1.1	N/A	N/A	N/A
ENSDARG00000068086	0	0	0	0	0	0	0	0	0	1	0	0	0	0	2	0	0	0	0	0	0	0	0	0	0	0.0631242	0	0	0	0	0.0855808	0	NA	NA	NA	NA	NA	0.487708	0	1.30438	0.711365	1	0.493937	0.358737	0.621037	0.833009	1	0.533327	0	1.5594	0.658228	1	NA	NA	NA	NA	NA	psmb11b	23	1140306	1144425	-	1516	protein_coding	proteasome subunit beta11b [Source:ZFIN;Acc:ZDB-GENE-170530-2]	Proteasome	ENSDARG00000068086	ENSDARG00000068086	23371.1.1	PSMB11	ENSG00000222028	proteasome subunit beta 11 [Source:HGNC Symbol;Acc:HGNC:31963]
ENSDARG00000074360	0	0	0	0	0	0	0	0	0	0	0	0	2	0	0	1	0	0	0	0	0	0	0	0	0	0	0	0	0.0646686	0	0	0.036074	NA	NA	NA	NA	NA	0.633991	0	1.70371	0.58269	1	0.642288	0	1.75083	0.579704	1	0.693539	0	1.96094	0.519172	1	NA	NA	NA	NA	NA	ftr57	23	5736226	5743144	+	1675	protein_coding	finTRIM family, member 57 [Source:ZFIN;Acc:ZDB-GENE-090312-35]	SPRY	ENSDARG00000074360	ENSDARG00000074360	23372.1.1	N/A	N/A	N/A
ENSDARG00000071261	0	0	0	0	0	0	0	1	1	0	0	1	0	0	0	0	0	0	0	0	0	0	0	0.0219831	0.0200077	0	0	0.0260867	0	0	0	0	NA	NA	NA	NA	NA	NA	NA	NA	NA	NA	0	0.452998	-1.54839	0.660523	1	NA	NA	NA	NA	NA	0.422346	0	1.34319	0.703214	1	zmp:0000001139	23	6141541	6156179	+	2625	protein_coding	zmp:0000001139 [Source:ZFIN;Acc:ZDB-GENE-140106-99]	-	ENSDARG00000071261	ENSDARG00000071261	23373.1.1	N/A	N/A	N/A
ENSDARG00000100234	0	0	0	0	1	0	0	0	1	0	1	0	0	0	0	0	0	0	0	0	0.0139087	0	0	0	0.0128853	0	0.0173025	0	0	0	0	0	NA	NA	NA	NA	NA	NA	NA	NA	NA	NA	0	0.46097	-1.54839	0.660523	1	NA	NA	NA	NA	NA	0.428958	0	1.34319	0.703214	1	BX511246.1	23	9353552	9357627	+	4076	protein_coding	-	RVT_1	ENSDARG00000100234	ENSDARG00000100234	23374.1.1	N/A	N/A	N/A
ENSDARG00000058371	0	0	0	0	0	0	0	0	1	1	0	1	0	0	0	0	0	0	0	0	0	0	0	0	0.0212719	0.0387591	0	0.027735	0	0	0	0	NA	NA	NA	NA	NA	NA	NA	NA	NA	NA	0	0.811735	-2.21553	0.38865	1	NA	NA	NA	NA	NA	0.755994	0	2.01116	0.440221	1	krt5	23	10173196	10177458	-	2469	protein_coding	keratin 5 [Source:ZFIN;Acc:ZDB-GENE-991110-23]	Filament	ENSDARG00000058371	ENSDARG00000058371	23375.1.1	N/A	N/A	N/A
ENSDARG00000093320	0	0	0	0	0	0	0	0	0	0	0	0	0	0	3	0	0	0	0	0	0	0	0	0	0	0	0	0	0	0	0.495193	0	NA	NA	NA	NA	NA	0.731562	0	1.88136	0.581724	1	0.740905	0	1.92916	0.579341	1	0.799991	0	2.13765	0.537306	1	NA	NA	NA	NA	NA	BX323028.1	23	10601324	10606546	+	393	unprocessed_pseudogene	-	-	ENSDARG00000093320	ENSDARG00000093320	23376.1.1	N/A	N/A	N/A
ENSDARG00000018264	1	0	0	0	0	0	0	0	0	0	2	0	0	0	0	0	0.035943	0	0	0	0	0	0	0	0	0	0.0774998	0	0	0	0	0	NA	NA	NA	NA	NA	NA	NA	NA	NA	NA	0	0.527912	-1.69381	0.630154	1	NA	NA	NA	NA	NA	0.490732	0.230624	0.760967	0.803352	1	trim101	23	17454691	17470146	-	1820	protein_coding	tripartite motif containing 101 [Source:ZFIN;Acc:ZDB-GENE-040801-100]	zf-B_box	ENSDARG00000018264	ENSDARG00000018264	23377.1.1	N/A	N/A	N/A
ENSDARG00000094426	0	0	0	0	0	2	1	0	0	0	0	0	0	0	0	0	0	0	0	0	0	0.0648302	0.0251743	0	0	0	0	0	0	0	0	0	0.752991	0	1.88559	0.517322	1	NA	NA	NA	NA	NA	NA	NA	NA	NA	NA	0	0.811917	-2.1014	0.470812	1	NA	NA	NA	NA	NA	her4.2	23	21455152	21461134	+	2213	protein_coding	hairy-related 4, tandem duplicate 2 [Source:ZFIN;Acc:ZDB-GENE-060815-1]	HLH	ENSDARG00000094426	ENSDARG00000094426	23378.1.1	HEYL	ENSG00000163909	hes related family bHLH transcription factor with YRPW motif like [Source:HGNC Symbol;Acc:HGNC:4882]
ENSDARG00000070770	0	1	0	0	0	2	0	0	0	0	0	0	0	0	0	0	0	0.0357793	0	0	0	0.0804651	0	0	0	0	0	0	0	0	0	0	0.541789	0.243395	0.578613	0.843848	1	NA	NA	NA	NA	NA	NA	NA	NA	NA	NA	0	0.584473	-1.54463	0.66058	1	NA	NA	NA	NA	NA	her4.3	23	21459263	21461140	+	1783	protein_coding	hairy-related 4, tandem duplicate 3 [Source:ZFIN;Acc:ZDB-GENE-081030-7]	HLH	ENSDARG00000070770	ENSDARG00000070770	23379.1.1	HEYL	ENSG00000163909	hes related family bHLH transcription factor with YRPW motif like [Source:HGNC Symbol;Acc:HGNC:4882]
ENSDARG00000044982	0	3	0	0	0	0	0	0	0	0	0	0	0	0	0	0	0	0.111076	0	0	0	0	0	0	0	0	0	0	0	0	0	0	0	0.730184	-2.14498	0.525733	1	0	0.720017	-2.10358	0.538289	1	NA	NA	NA	NA	NA	NA	NA	NA	NA	NA	0	0.675037	-1.92732	0.581361	1	dhrs3a	23	21663631	21674679	+	1723	protein_coding	dehydrogenase/reductase (SDR family) member 3a [Source:ZFIN;Acc:ZDB-GENE-040801-217]	adh_short	ENSDARG00000044982	ENSDARG00000044982	23380.1.1	DHRS3	ENSG00000162496	dehydrogenase/reductase 3 [Source:HGNC Symbol;Acc:HGNC:17693]
ENSDARG00000110742	0	0	0	0	1	0	0	0	0	0	0	0	0	2	0	0	0	0	0	0	0.174975	0	0	0	0	0	0	0	0	0.417028	0	0	NA	NA	NA	NA	NA	0.506896	0	1.30438	0.711365	1	0.514377	0	1.35305	0.701094	1	0.553334	0.231269	0.828976	0.782504	1	NA	NA	NA	NA	NA	CR388207.3	23	22578482	22623115	-	324	protein_coding	-	-	ENSDARG00000110742	ENSDARG00000110742	23381.1.1	N/A	N/A	N/A
ENSDARG00000101558	0	0	0	0	0	0	0	0	1	0	2	0	0	0	0	0	0	0	0	0	0	0	0	0	0.719456	0	1.93219	0	0	0	0	0	NA	NA	NA	NA	NA	NA	NA	NA	NA	NA	0	0.724927	-2.09272	0.490602	1	NA	NA	NA	NA	NA	0.674324	0	1.88596	0.537909	1	dre-mir-7149	23	24074083	24074155	+	73	miRNA	dre-mir-7149 [Source:miRBase;Acc:MI0023608]	-	ENSDARG00000101558	ENSDARG00000101558	23382.1.1	N/A	N/A	N/A
ENSDARG00000037285	0	0	0	0	0	0	0	1	0	0	1	0	0	0	0	1	0	0	0	0	0	0	0	0.0202903	0	0	0.0247977	0	0	0	0	0.0212461	NA	NA	NA	NA	NA	NA	NA	NA	NA	NA	0.229441	0.263956	-0.166661	0.961898	1	0.248621	0.236771	0.0412481	0.990485	1	NA	NA	NA	NA	NA	mipa	23	27068225	27072774	+	2844	protein_coding	major intrinsic protein of lens fiber a [Source:ZFIN;Acc:ZDB-GENE-040801-41]	-	ENSDARG00000037285	ENSDARG00000037285	23383.1.1	MIP	ENSG00000135517	major intrinsic protein of lens fiber [Source:HGNC Symbol;Acc:HGNC:7103]
ENSDARG00000097071	0	0	0	0	1	0	0	0	0	0	0	0	0	0	2	0	0	0	0	0	0.051398	0	0	0	0	0	0	0	0	0	0.117625	0	NA	NA	NA	NA	NA	0.487708	0	1.30438	0.711365	1	0.493937	0	1.35275	0.701159	1	0.533327	0.231269	0.829366	0.783712	1	NA	NA	NA	NA	NA	si:ch211-66i15.4	23	32400806	32404029	-	1103	protein_coding	si:ch211-66i15.4 [Source:ZFIN;Acc:ZDB-GENE-090313-121]	-	ENSDARG00000097071	ENSDARG00000097071	23384.1.1	PIFO	ENSG00000173947	primary cilia formation [Source:HGNC Symbol;Acc:HGNC:27009]
ENSDARG00000094148	3	0	0	0	0	0	0	0	0	0	0	0	0	0	0	0	0.416664	0	0	0	0	0	0	0	0	0	0	0	0	0	0	0	0	0.748384	-2.17598	0.516304	1	0	0.73739	-2.1337	0.529138	1	NA	NA	NA	NA	NA	NA	NA	NA	NA	NA	0	0.691871	-1.95837	0.57503	1	BX465864.1	23	36025538	36051584	-	471	lincRNA	-	-	ENSDARG00000094148	ENSDARG00000094148	23385.1.1	N/A	N/A	N/A
ENSDARG00000070346	0	0	0	1	0	2	0	0	0	0	0	0	0	0	0	0	0	0	0	0.057059	0	0.120969	0	0	0	0	0	0	0	0	0	0	0.541789	0.259078	0.577539	0.843142	1	NA	NA	NA	NA	NA	NA	NA	NA	NA	NA	0	0.584473	-1.54463	0.66058	1	NA	NA	NA	NA	NA	hoxc8a	23	36101185	36103635	+	1186	protein_coding	homeobox C8a [Source:ZFIN;Acc:ZDB-GENE-990415-114]	Homeobox	ENSDARG00000070346	ENSDARG00000070346	23386.1.1	HOXC8	ENSG00000037965	homeobox C8 [Source:HGNC Symbol;Acc:HGNC:5129]
ENSDARG00000116457	0	0	0	0	2	0	0	0	0	0	0	1	0	0	0	0	0	0	0	0	0.0309539	0	0	0	0	0	0	0.0186944	0	0	0	0	0.429235	0	1.17034	0.74015	1	NA	NA	NA	NA	NA	NA	NA	NA	NA	NA	0	0.462537	-1.38568	0.694554	1	NA	NA	NA	NA	NA	zmp:0000001088	23	37412800	37432459	-	3663	protein_coding	zmp:0000001088 [Source:ZFIN;Acc:ZDB-GENE-140106-48]	Trypsin	ENSDARG00000116457	ENSDARG00000116457	23387.1.1	N/A	N/A	N/A
ENSDARG00000091015	0	0	0	0	0	0	0	0	1	1	1	0	0	0	0	0	0	0	0	0	0	0	0	0	0.100807	0.183678	0.135364	0	0	0	0	0	NA	NA	NA	NA	NA	NA	NA	NA	NA	NA	0	0.819707	-2.22683	0.385069	1	NA	NA	NA	NA	NA	0.762606	0	2.0213	0.436871	1	CR381544.2	23	37851830	37854622	+	521	processed_transcript	-	-	ENSDARG00000091015	ENSDARG00000091015	23388.1.1	N/A	N/A	N/A
ENSDARG00000054641	0	0	0	0	0	0	0	0	0	0	0	0	0	0	3	0	0	0	0	0	0	0	0	0	0	0	0	0	0	0	0.0380099	0	NA	NA	NA	NA	NA	0.731562	0	1.88136	0.581724	1	0.740905	0	1.92916	0.579341	1	0.799991	0	2.13765	0.537306	1	NA	NA	NA	NA	NA	fam46ab	23	40275400	40286059	+	5120	protein_coding	family with sequence similarity 46, member Ab [Source:ZFIN;Acc:ZDB-GENE-071004-35]	-	ENSDARG00000054641	ENSDARG00000054641	23389.1.1	TENT5A	ENSG00000112773	terminal nucleotidyltransferase 5A [Source:HGNC Symbol;Acc:HGNC:18345]
ENSDARG00000094460	0	0	0	0	0	0	0	0	0	0	0	2	0	1	0	0	0	0	0	0	0	0	0	0	0	0	0	0.178095	0	0.0878524	0	0	NA	NA	NA	NA	NA	NA	NA	NA	NA	NA	0.257189	0.511968	-0.93907	0.75742	1	NA	NA	NA	NA	NA	0.477508	0	1.45948	0.678389	1	CR354556.3	23	40477220	40480582	+	769	processed_transcript	-	-	ENSDARG00000094460	ENSDARG00000094460	23390.1.1	N/A	N/A	N/A
ENSDARG00000046021	0	0	0	0	0	1	0	0	2	0	0	0	0	0	0	0	0	0	0	0	0	0.153279	0	0	0.224446	0	0	0	0	0	0	0	NA	NA	NA	NA	NA	NA	NA	NA	NA	NA	0	0.394028	-1.45787	0.679398	1	NA	NA	NA	NA	NA	0.367183	0	1.25295	0.722445	1	CU914487.1	23	41679586	41692463	+	468	protein_coding	-	SCP	ENSDARG00000046021	ENSDARG00000046021	23391.1.1	CRISPLD1	ENSG00000121005	cysteine rich secretory protein LCCL domain containing 1 [Source:HGNC Symbol;Acc:HGNC:18206]
ENSDARG00000034107	0	0	0	0	0	0	0	0	0	0	0	1	0	1	1	0	0	0	0	0	0	0	0	0	0	0	0	0.0430136	0	0.0424363	0.0407477	0	NA	NA	NA	NA	NA	0.497302	0	1.30261	0.702242	1	0.504157	0.255984	0.614563	0.819075	1	0.54333	0	1.55647	0.640561	1	NA	NA	NA	NA	NA	actl6b	23	44472414	44494488	-	1592	protein_coding	actin-like 6B [Source:ZFIN;Acc:ZDB-GENE-050522-191]	Actin	ENSDARG00000034107	ENSDARG00000034107	23392.1.1	ACTL6B	ENSG00000077080	actin like 6B [Source:HGNC Symbol;Acc:HGNC:160]
ENSDARG00000039901	0	1	0	0	0	0	0	0	0	0	0	0	1	1	0	0	0	0.0682294	0	0	0	0	0	0	0	0	0	0	0.0579251	0.0722551	0	0	NA	NA	NA	NA	NA	0.456748	0.240006	0.480059	0.860183	1	0.463612	0	1.24669	0.723966	1	0.499126	0	1.45453	0.670458	1	NA	NA	NA	NA	NA	SH3GL2 (1 of many)	23	45043301	45049044	-	935	protein_coding	SH3 domain containing GRB2 like 2, endophilin A1 [Source:HGNC Symbol;Acc:HGNC:10831]	SH3_1	ENSDARG00000039901	ENSDARG00000039901	23393.1.1	SH3GL2	ENSG00000107295	SH3 domain containing GRB2 like 2, endophilin A1 [Source:HGNC Symbol;Acc:HGNC:10831]
ENSDARG00000102845	0	0	0	0	0	0	2	0	0	0	0	0	0	0	0	1	0	0	0	0	0	0	0.09672	0	0	0	0	0	0	0	0	0.0524514	0.422404	0	1.15451	0.743623	1	NA	NA	NA	NA	NA	NA	NA	NA	NA	NA	0.248621	0.454887	-0.649417	0.83373	1	NA	NA	NA	NA	NA	dclk2b	23	45611649	45622324	+	1152	protein_coding	doublecortin-like kinase 2b [Source:ZFIN;Acc:ZDB-GENE-110411-1]	-	ENSDARG00000102845	ENSDARG00000102845	23394.1.1	DCLK2	ENSG00000170390	doublecortin like kinase 2 [Source:HGNC Symbol;Acc:HGNC:19002]
ENSDARG00000068589	0	0	0	0	0	1	0	0	0	0	0	0	0	1	0	1	0	0	0	0	0	0.100893	0	0	0	0	0	0	0	0.095019	0	0.0849846	NA	NA	NA	NA	NA	0.48084	0	1.26245	0.714011	1	0.486629	0	1.30855	0.708989	1	0.525288	0.292237	0.790895	0.759506	1	NA	NA	NA	NA	NA	vimr1	21	547098	551014	-	711	protein_coding	vimentin-related 1 [Source:ZFIN;Acc:ZDB-GENE-130530-722]	Filament	ENSDARG00000068589	ENSDARG00000068589	23395.1.1	N/A	N/A	N/A
ENSDARG00000094878	0	1	0	0	0	0	0	0	0	0	0	0	0	0	2	0	0	0.0534292	0	0	0	0	0	0	0	0	0	0	0	0	0.10866	0	NA	NA	NA	NA	NA	0.487708	0.240006	0.574347	0.849412	1	0.493937	0	1.35275	0.701159	1	0.533327	0	1.5594	0.658228	1	NA	NA	NA	NA	NA	HTRA2 (1 of many)	21	4429001	4445504	+	1194	protein_coding	si:dkey-84o3.6 [Source:ZFIN;Acc:ZDB-GENE-091112-23]	-	ENSDARG00000094878	ENSDARG00000094878	23396.1.1	HTRA2	ENSG00000115317	HtrA serine peptidase 2 [Source:HGNC Symbol;Acc:HGNC:14348]
ENSDARG00000023519	0	0	0	0	0	0	1	0	0	0	2	0	0	0	0	0	0	0	0	0	0	0	0.0563874	0	0	0	0.142763	0	0	0	0	0	NA	NA	NA	NA	NA	NA	NA	NA	NA	NA	0	0.527912	-1.69381	0.630154	1	NA	NA	NA	NA	NA	0.490732	0	1.4866	0.672597	1	BX323555.1	21	8058252	8059239	-	988	unprocessed_pseudogene	-	7tm_1	ENSDARG00000023519	ENSDARG00000023519	23397.1.1	N/A	N/A	N/A
ENSDARG00000097626	0	0	0	0	0	2	0	0	1	0	0	0	0	0	0	0	0	0	0	0	0	0.131623	0	0	0.0481837	0	0	0	0	0	0	0	0.541789	0	1.32865	0.705651	1	NA	NA	NA	NA	NA	NA	NA	NA	NA	NA	0	0.584473	-1.54463	0.66058	1	NA	NA	NA	NA	NA	CR762400.1	21	17606383	17707361	+	1090	lincRNA	-	-	ENSDARG00000097626	ENSDARG00000097626	23398.1.1	N/A	N/A	N/A
ENSDARG00000058477	0	0	0	0	0	0	0	0	0	0	1	2	0	0	0	0	0	0	0	0	0	0	0	0	0	0	0.088599	0.172054	0	0	0	0	NA	NA	NA	NA	NA	NA	NA	NA	NA	NA	0	0.775924	-2.17825	0.464168	1	NA	NA	NA	NA	NA	0.722874	0	1.97355	0.510256	1	pimr72	21	18970857	18972206	-	796	protein_coding	Pim proto-oncogene, serine/threonine kinase, related 72 [Source:ZFIN;Acc:ZDB-GENE-091118-122]	Pkinase	ENSDARG00000058477	ENSDARG00000058477	23399.1.1	N/A	N/A	N/A
ENSDARG00000044684	1	0	0	0	0	0	0	2	0	0	0	0	0	0	0	0	0.032889	0	0	0	0	0	0	0.0580247	0	0	0	0	0	0	0	0	0.439634	0.249461	0.472186	0.876741	1	NA	NA	NA	NA	NA	NA	NA	NA	NA	NA	0	0.473542	-1.40894	0.689549	1	NA	NA	NA	NA	NA	rbp4l	21	20338613	20342096	-	1989	protein_coding	retinol binding protein 4, like [Source:ZFIN;Acc:ZDB-GENE-030131-7591]	-	ENSDARG00000044684	ENSDARG00000044684	23400.1.1	N/A	N/A	N/A
ENSDARG00000002204	0	0	0	2	0	0	0	0	0	0	0	1	0	0	0	0	0	0	0	0.129889	0	0	0	0	0	0	0	0.0657175	0	0	0	0	0	0.518157	-1.71322	0.626855	1	0	0.509828	-1.67006	0.635569	1	NA	NA	NA	NA	NA	NA	NA	NA	NA	NA	0.238754	0.47698	-0.770637	0.80111	1	hspb11	21	20383837	20384878	+	1042	protein_coding	heat shock protein, alpha-crystallin-related, b11 [Source:ZFIN;Acc:ZDB-GENE-030131-5148]	-	ENSDARG00000002204	ENSDARG00000002204	23401.1.1	HSPB9	ENSG00000260325	heat shock protein family B (small) member 9 [Source:HGNC Symbol;Acc:HGNC:30589]
ENSDARG00000057039	0	0	0	0	0	0	0	0	2	0	0	0	0	0	0	1	0	0	0	0	0	0	0	0	0.233423	0	0	0	0	0	0	0.134276	NA	NA	NA	NA	NA	NA	NA	NA	NA	NA	0.229441	0.394028	-0.739392	0.820365	1	NA	NA	NA	NA	NA	0.367183	0	1.25295	0.722445	1	si:ch211-191j22.8	21	21309164	21315773	+	450	protein_coding	si:ch211-191j22.8 [Source:ZFIN;Acc:ZDB-GENE-091204-10]	-	ENSDARG00000057039	ENSDARG00000057039	23402.1.1	N/A	N/A	N/A
ENSDARG00000103444	1	1	0	0	0	0	1	0	0	0	0	0	0	0	0	0	0.0743366	0.0724937	0	0	0	0	0.0633076	0	0	0	0	0	0	0	0	0	0.211202	0.492856	-0.946391	0.724278	1	0	0.485802	-1.62276	0.635469	1	NA	NA	NA	NA	NA	NA	NA	NA	NA	NA	0	0.455636	-1.44754	0.68153	1	gig2h	21	22675031	22676323	-	880	protein_coding	grass carp reovirus (GCRV)-induced gene 2h [Source:ZFIN;Acc:ZDB-GENE-130517-5]	-	ENSDARG00000103444	ENSDARG00000103444	23403.1.1	N/A	N/A	N/A
ENSDARG00000044613	0	2	0	1	0	0	0	0	0	0	0	0	0	0	0	0	0	0.112612	0	0.0597282	0	0	0	0	0	0	0	0	0	0	0	0	0	0.745867	-2.17782	0.452757	1	0	0.734926	-2.13516	0.469261	1	NA	NA	NA	NA	NA	NA	NA	NA	NA	NA	0	0.688514	-1.95762	0.519299	1	c1qa	21	22721957	22724980	-	1133	protein_coding	complement component 1, q subcomponent, A chain [Source:ZFIN;Acc:ZDB-GENE-050522-86]	-	ENSDARG00000044613	ENSDARG00000044613	23404.1.1	C1QA	ENSG00000173372	complement C1q A chain [Source:HGNC Symbol;Acc:HGNC:1241]
ENSDARG00000069775	0	0	0	1	1	0	0	0	0	1	0	0	0	0	0	0	0	0	0	0.0312862	0.0262099	0	0	0	0	0.0442424	0	0	0	0	0	0	0.214617	0.259078	-0.256313	0.940311	1	NA	NA	NA	NA	NA	NA	NA	NA	NA	NA	NA	NA	NA	NA	NA	0.333648	0.23849	-0.0386881	0.990536	1	fbxo40.1	21	22726759	22730832	-	2163	protein_coding	F-box protein 40, tandem duplicate 1 [Source:ZFIN;Acc:ZDB-GENE-080220-36]	-	ENSDARG00000069775	ENSDARG00000069775	23405.1.1	FBXO40	ENSG00000163833	F-box protein 40 [Source:HGNC Symbol;Acc:HGNC:29816]
ENSDARG00000089212	0	0	0	0	0	0	0	0	0	1	2	0	0	0	0	0	0	0	0	0	0	0	0	0	0	0.014371	0.0211818	0	0	0	0	0	NA	NA	NA	NA	NA	NA	NA	NA	NA	NA	0	0.886649	-2.33334	0.414947	1	NA	NA	NA	NA	NA	0.824381	0	2.12673	0.460596	1	htr3a	21	23135322	23156308	+	6659	protein_coding	5-hydroxytryptamine (serotonin) receptor 3A [Source:ZFIN;Acc:ZDB-GENE-071012-5]	Neur_chan_LBD	ENSDARG00000089212	ENSDARG00000089212	23406.1.1	HTR3A	ENSG00000166736	5-hydroxytryptamine receptor 3A [Source:HGNC Symbol;Acc:HGNC:5297]
ENSDARG00000105820	0	3	0	0	0	0	0	0	0	0	0	0	0	0	0	0	0	0.0760968	0	0	0	0	0	0	0	0	0	0	0	0	0	0	0	0.730184	-2.14498	0.525733	1	0	0.720017	-2.10358	0.538289	1	NA	NA	NA	NA	NA	NA	NA	NA	NA	NA	0	0.675037	-1.92732	0.581361	1	or132-1	21	25323331	25325845	+	2515	protein_coding	odorant receptor, family H, subfamily 132, member 1 [Source:ZFIN;Acc:ZDB-GENE-070806-47]	7tm_1	ENSDARG00000105820	ENSDARG00000105820	23407.1.1	N/A	N/A	N/A
ENSDARG00000105802	0	0	0	0	0	0	0	0	2	1	0	0	0	0	0	0	0	0	0	0	0	0	0	0	0.410315	0.373814	0	0	0	0	0	0	NA	NA	NA	NA	NA	NA	NA	NA	NA	NA	0	0.752765	-2.12425	0.479001	1	NA	NA	NA	NA	NA	0.700831	0	1.91896	0.525776	1	BX510938.4	21	25365879	25366134	+	256	unprocessed_pseudogene	-	-	ENSDARG00000105802	ENSDARG00000105802	23408.1.1	N/A	N/A	N/A
ENSDARG00000055539	0	1	0	0	0	0	0	0	1	0	0	0	0	0	1	0	0	0.0759458	0	0	0	0	0	0	0.0625241	0	0	0	0	0	0.0772265	0	NA	NA	NA	NA	NA	0.243854	0.240006	-0.214375	0.950238	1	0.246968	0.197014	-0.166661	0.962384	1	NA	NA	NA	NA	NA	0.183592	0.225012	-0.0386864	0.991265	1	epdl2	21	28513057	28523548	-	840	protein_coding	ependymin-like 2 [Source:ZFIN;Acc:ZDB-GENE-091204-250]	-	ENSDARG00000055539	ENSDARG00000055539	23409.1.1	EPDR1	ENSG00000086289	ependymin related 1 [Source:HGNC Symbol;Acc:HGNC:17572]
ENSDARG00000087457	0	0	0	0	0	0	0	0	0	0	0	0	3	0	0	0	0	0	0	0	0	0	0	0	0	0	0	0	0.125467	0	0	0	NA	NA	NA	NA	NA	0.609899	0	1.651	0.636793	1	0.61927	0	1.70168	0.626462	1	0.667377	0	1.90783	0.585303	1	NA	NA	NA	NA	NA	ecscr	21	29077509	29088928	+	1295	protein_coding	endothelial cell surface expressed chemotaxis and apoptosis regulator [Source:ZFIN;Acc:ZDB-GENE-050411-37]	-	ENSDARG00000087457	ENSDARG00000087457	23410.1.1	N/A	N/A	N/A
ENSDARG00000083339	1	0	0	0	0	0	0	0	0	0	0	2	0	0	0	0	0.531839	0	0	0	0	0	0	0	0	0	0	1.11346	0	0	0	0	NA	NA	NA	NA	NA	NA	NA	NA	NA	NA	0	0.511968	-1.66337	0.636513	1	NA	NA	NA	NA	NA	0.477508	0.230624	0.735366	0.810938	1	RF00001	21	29105998	29106120	+	123	rRNA	-	-	ENSDARG00000083339	ENSDARG00000083339	23411.1.1	N/A	N/A	N/A
ENSDARG00000055926	0	0	0	0	0	0	0	0	0	0	0	0	0	1	2	0	0	0	0	0	0	0	0	0	0	0	0	0	0	0.0424363	0.0814953	0	NA	NA	NA	NA	NA	0.741157	0	1.89392	0.52121	1	0.751125	0	1.94288	0.519578	1	0.809994	0	2.14875	0.460453	1	NA	NA	NA	NA	NA	foxi3a	21	30351256	30352951	+	1592	protein_coding	forkhead box I3a [Source:ZFIN;Acc:ZDB-GENE-031126-3]	Fork_head	ENSDARG00000055926	ENSDARG00000055926	23412.1.1	N/A	N/A	N/A
ENSDARG00000110266	0	0	0	0	0	1	1	0	0	0	1	0	0	0	0	0	0	0	0	0	0	0.0754307	0.0585812	0	0	0	0.0741586	0	0	0	0	0	0.482096	0	1.19587	0.725341	1	NA	NA	NA	NA	NA	NA	NA	NA	NA	NA	0	0.51968	-1.41083	0.676278	1	NA	NA	NA	NA	NA	si:ch211-200p22.4	21	30563115	30583086	+	951	protein_coding	si:ch211-200p22.4 [Source:ZFIN;Acc:ZDB-GENE-081104-61]	-	ENSDARG00000110266	ENSDARG00000110266	23413.1.1	N/A	N/A	N/A
ENSDARG00000060200	0	0	0	2	0	0	0	0	1	0	0	0	0	0	0	0	0	0	0	0.0302175	0	0	0	0	0.0117259	0	0	0	0	0	0	0	0	0.518157	-1.71322	0.626855	1	0	0.509828	-1.67006	0.635569	1	NA	NA	NA	NA	NA	NA	NA	NA	NA	NA	0.183592	0.47698	-0.770795	0.806253	1	CU019662.1	21	33093331	33126697	-	4479	protein_coding	-	RGS	ENSDARG00000060200	ENSDARG00000060200	23414.1.1	N/A	N/A	N/A
ENSDARG00000094609	0	0	0	0	0	0	0	0	0	0	0	0	0	0	3	0	0	0	0	0	0	0	0	0	0	0	0	0	0	0	0.0932938	0	NA	NA	NA	NA	NA	0.731562	0	1.88136	0.581724	1	0.740905	0	1.92916	0.579341	1	0.799991	0	2.13765	0.537306	1	NA	NA	NA	NA	NA	si:ch73-68b22.2	21	43080469	43094210	-	2086	protein_coding	si:ch73-68b22.2 [Source:ZFIN;Acc:ZDB-GENE-091204-355]	-	ENSDARG00000094609	ENSDARG00000094609	23415.1.1	N/A	N/A	N/A
ENSDARG00000102241	0	0	0	0	0	0	0	1	0	0	0	0	0	2	0	0	0	0	0	0	0	0	0	0.0685339	0	0	0	0	0	0.160472	0	0	NA	NA	NA	NA	NA	0.506896	0	1.30438	0.711365	1	0.514377	0	1.35305	0.701094	1	0.553334	0.236771	0.828833	0.782065	1	NA	NA	NA	NA	NA	zgc:136410	21	44505613	44512893	-	842	protein_coding	zgc:136410 [Source:ZFIN;Acc:ZDB-GENE-060421-6071]	-	ENSDARG00000102241	ENSDARG00000102241	23416.1.1	N/A	N/A	N/A
ENSDARG00000100321	0	0	0	0	0	0	1	0	0	0	0	2	0	0	0	0	0	0	0	0	0	0	0.0203994	0	0	0	0	0.0501484	0	0	0	0	NA	NA	NA	NA	NA	NA	NA	NA	NA	NA	0	0.511968	-1.66337	0.636513	1	NA	NA	NA	NA	NA	0.477508	0	1.45948	0.678389	1	BX248331.1	11	4283014	4286010	-	2731	protein_coding	-	-	ENSDARG00000100321	ENSDARG00000100321	23417.1.1	NAMPT	ENSG00000105835	nicotinamide phosphoribosyltransferase [Source:HGNC Symbol;Acc:HGNC:30092]
ENSDARG00000112654	0	0	0	0	0	0	0	0	0	1	0	2	0	0	0	0	0	0	0	0	0	0	0	0	0	0.0942821	0	0.134931	0	0	0	0	NA	NA	NA	NA	NA	NA	NA	NA	NA	NA	0	0.870705	-2.31073	0.421841	1	NA	NA	NA	NA	NA	0.811156	0	2.10655	0.466952	1	si:dkey-23f9.8	11	11374021	11375944	+	1015	protein_coding	si:dkey-23f9.8 [Source:ZFIN;Acc:ZDB-GENE-141216-39]	-	ENSDARG00000112654	ENSDARG00000112654	23418.1.1	N/A	N/A	N/A
ENSDARG00000114626	0	0	0	0	0	0	2	0	0	0	0	0	1	0	0	0	0	0	0	0	0	0	0.375156	0	0	0	0	0	0.182357	0	0	0	0.422404	0	1.15451	0.743623	1	NA	NA	NA	NA	NA	NA	NA	NA	NA	NA	0.222459	0.454887	-0.649253	0.8358	1	NA	NA	NA	NA	NA	RF00017	11	11460806	11461102	+	297	misc_RNA	-	-	ENSDARG00000114626	ENSDARG00000114626	23419.1.1	N/A	N/A	N/A
ENSDARG00000076763	0	0	0	1	0	0	1	0	1	0	0	0	0	0	0	0	0	0	0	0.0215998	0	0	0.0177819	0	0.0167636	0	0	0	0	0	0	0	0.211202	0.259078	-0.256313	0.940464	1	NA	NA	NA	NA	NA	NA	NA	NA	NA	NA	NA	NA	NA	NA	NA	0.183592	0.23849	-0.0386864	0.991265	1	sp2	11	11983465	12008001	-	3133	protein_coding	sp2 transcription factor [Source:ZFIN;Acc:ZDB-GENE-080410-1]	-	ENSDARG00000076763	ENSDARG00000076763	23420.1.1	SP2	ENSG00000167182	Sp2 transcription factor [Source:HGNC Symbol;Acc:HGNC:11207]
ENSDARG00000031907	0	0	0	0	0	0	0	0	0	0	0	3	0	0	0	0	0	0	0	0	0	0	0	0	0	0	0	0.0501913	0	0	0	0	NA	NA	NA	NA	NA	NA	NA	NA	NA	NA	0	0.767952	-2.16347	0.535119	1	NA	NA	NA	NA	NA	0.716262	0	1.96034	0.574113	1	ptbp1b	11	14321113	14342507	+	4093	protein_coding	polypyrimidine tract binding protein 1b [Source:ZFIN;Acc:ZDB-GENE-030131-9796]	-	ENSDARG00000031907	ENSDARG00000031907	23421.1.1	PTBP1	ENSG00000011304	polypyrimidine tract binding protein 1 [Source:HGNC Symbol;Acc:HGNC:9583]
ENSDARG00000094327	0	0	0	0	0	0	0	1	0	0	0	0	2	0	0	0	0	0	0	0	0	0	0	0.0410132	0	0	0	0	0.0769864	0	0	0	NA	NA	NA	NA	NA	0.406599	0	1.1586	0.742814	1	0.412847	0	1.20757	0.732358	1	0.444918	0.236771	0.695656	0.823951	1	NA	NA	NA	NA	NA	SPATA1	11	16084581	16093022	-	1407	protein_coding	si:dkey-205k8.5 [Source:ZFIN;Acc:ZDB-GENE-141216-11]	-	ENSDARG00000094327	ENSDARG00000094327	23422.1.1	SPATA1	ENSG00000122432	spermatogenesis associated 1 [Source:HGNC Symbol;Acc:HGNC:14682]
ENSDARG00000099887	0	0	0	0	0	0	0	1	0	1	0	1	0	0	0	0	0	0	0	0	0	0	0	0.0420594	0	0.0697495	0	0.0499108	0	0	0	0	NA	NA	NA	NA	NA	NA	NA	NA	NA	NA	0	0.614721	-1.70859	0.597893	1	NA	NA	NA	NA	NA	0.572402	0	1.50466	0.64548	1	si:ch211-25d12.7	11	25139495	25155003	+	1372	protein_coding	si:ch211-25d12.7 [Source:ZFIN;Acc:ZDB-GENE-141216-296]	SH2	ENSDARG00000099887	ENSDARG00000099887	23423.1.1	SLA2	ENSG00000101082	Src like adaptor 2 [Source:HGNC Symbol;Acc:HGNC:17329]
ENSDARG00000097510	0	0	0	0	0	0	2	1	0	0	0	0	0	0	0	0	0	0	0	0	0	0	0.0801017	0.0414849	0	0	0	0	0	0	0	0	0.642221	0	1.69582	0.579166	1	NA	NA	NA	NA	NA	NA	NA	NA	NA	NA	0	0.691658	-1.91029	0.53094	1	NA	NA	NA	NA	NA	si:dkey-245f22.3	11	25528557	25539323	-	1391	protein_coding	si:dkey-245f22.3 [Source:ZFIN;Acc:ZDB-GENE-131126-30]	-	ENSDARG00000097510	ENSDARG00000097510	23424.1.1	N/A	N/A	N/A
ENSDARG00000102602	0	0	0	0	1	1	0	0	1	0	0	0	0	0	0	0	0	0	0	0	0.0702503	0.0888905	0	0	0.0650809	0	0	0	0	0	0	0	0.485512	0	1.20759	0.722138	1	NA	NA	NA	NA	NA	NA	NA	NA	NA	NA	0	0.523505	-1.42297	0.673014	1	NA	NA	NA	NA	NA	si:ch211-220m17.4	11	28052699	28086915	-	807	protein_coding	si:ch211-220m17.4 [Source:ZFIN;Acc:ZDB-GENE-141216-273]	-	ENSDARG00000102602	ENSDARG00000102602	23425.1.1	N/A	N/A	N/A
ENSDARG00000100787	0	0	0	0	0	0	0	0	2	0	0	0	0	1	0	0	0	0	0	0	0	0	0	0	0.116972	0	0	0	0	0.0752322	0	0	NA	NA	NA	NA	NA	NA	NA	NA	NA	NA	0.257189	0.394028	-0.739976	0.817615	1	NA	NA	NA	NA	NA	0.367183	0	1.25295	0.722445	1	CR855274.1	11	31047854	31055288	+	898	lincRNA	-	-	ENSDARG00000100787	ENSDARG00000100787	23426.1.1	N/A	N/A	N/A
ENSDARG00000102786	2	0	0	0	0	0	0	0	0	0	0	1	0	0	0	0	0.538405	0	0	0	0	0	0	0	0	0	0	0.281801	0	0	0	0	0	0.498923	-1.67589	0.634639	1	0	0.491593	-1.63412	0.6431	1	NA	NA	NA	NA	NA	NA	NA	NA	NA	NA	0.238754	0.461247	-0.739245	0.810391	1	BX000696.2	11	32752535	32759986	+	243	processed_transcript	-	-	ENSDARG00000102786	ENSDARG00000102786	23427.1.1	N/A	N/A	N/A
ENSDARG00000012496	0	0	0	0	0	0	0	0	0	0	0	3	0	0	0	0	0	0	0	0	0	0	0	0	0	0	0	0.11861	0	0	0	0	NA	NA	NA	NA	NA	NA	NA	NA	NA	NA	0	0.767952	-2.16347	0.535119	1	NA	NA	NA	NA	NA	0.716262	0	1.96034	0.574113	1	GPR62 (1 of many)	11	36231248	36237676	+	1732	protein_coding	si:ch211-213o11.11 [Source:ZFIN;Acc:ZDB-GENE-141216-4]	7tm_1	ENSDARG00000012496	ENSDARG00000012496	23428.1.1	N/A	N/A	N/A
ENSDARG00000098699	0	0	0	0	0	0	0	0	0	2	0	0	0	0	0	1	0	0	0	0	0	0	0	0	0	0.117275	0	0	0	0	0	0.0370245	NA	NA	NA	NA	NA	NA	NA	NA	NA	NA	0.229441	0.717474	-1.09546	0.704093	1	NA	NA	NA	NA	NA	0.667296	0	1.6675	0.634397	1	si:ch211-11c3.9	11	36665359	36674376	+	1632	protein_coding	si:ch211-11c3.9 [Source:ZFIN;Acc:ZDB-GENE-141216-426]	-	ENSDARG00000098699	ENSDARG00000098699	23429.1.1	N/A	N/A	N/A
ENSDARG00000105463	0	0	0	0	0	3	0	0	0	0	0	0	0	0	0	0	0	0	0	0	0	0.360475	0	0	0	0	0	0	0	0	0	0	0.812683	0	1.99008	0.544478	1	NA	NA	NA	NA	NA	NA	NA	NA	NA	NA	0	0.87671	-2.20823	0.512656	1	NA	NA	NA	NA	NA	CR352285.1	11	37297501	37298097	-	597	antisense	-	-	ENSDARG00000105463	ENSDARG00000105463	23430.1.1	N/A	N/A	N/A
ENSDARG00000095775	0	0	0	0	1	0	0	0	0	0	0	1	0	0	0	1	0	0	0	0	0.119101	0	0	0	0	0	0	0.143861	0	0	0	0.126941	NA	NA	NA	NA	NA	NA	NA	NA	NA	NA	0.229441	0.255984	-0.166661	0.962118	1	0.248621	0.231269	0.0412482	0.990523	1	NA	NA	NA	NA	NA	si:ch211-122l14.6	11	38926724	38928760	-	476	protein_coding	si:ch211-122l14.6 [Source:ZFIN;Acc:ZDB-GENE-041014-264]	-	ENSDARG00000095775	ENSDARG00000095775	23431.1.1	N/A	N/A	N/A
ENSDARG00000006341	0	0	2	0	0	0	0	0	0	0	0	0	0	0	0	1	0	0	0.0716406	0	0	0	0	0	0	0	0	0	0	0	0	0.0236493	0	0.698486	-1.90333	0.581886	1	0.227392	0.688523	-1.09298	0.69898	1	NA	NA	NA	NA	NA	NA	NA	NA	NA	NA	0	0.645586	-1.68989	0.6303	1	tas1r3	11	40731602	40742507	-	2555	protein_coding	taste receptor, type 1, member 3 [Source:ZFIN;Acc:ZDB-GENE-070917-3]	ANF_receptor	ENSDARG00000006341	ENSDARG00000006341	23432.1.1	TAS1R3	ENSG00000169962	taste 1 receptor member 3 [Source:HGNC Symbol;Acc:HGNC:15661]
ENSDARG00000115531	0	0	0	0	0	0	0	1	0	1	0	0	0	0	0	1	0	0	0	0	0	0	0	0.437163	0	0.724972	0	0	0	0	0	0.457758	NA	NA	NA	NA	NA	NA	NA	NA	NA	NA	0.229441	0.358737	-0.166663	0.959475	1	0.248621	0.236771	0.0412481	0.990485	1	NA	NA	NA	NA	NA	RF00618	11	44123327	44123458	-	132	snRNA	-	-	ENSDARG00000115531	ENSDARG00000115531	23433.1.1	RNU4ATAC16P	ENSG00000221439	RNA, U4atac small nuclear 16, pseudogene [Source:HGNC Symbol;Acc:HGNC:46902]
ENSDARG00000078257	0	0	0	0	0	0	0	1	0	1	0	0	0	0	0	1	0	0	0	0	0	0	0	0.115411	0	0.191393	0	0	0	0	0	0.120848	NA	NA	NA	NA	NA	NA	NA	NA	NA	NA	0.229441	0.358737	-0.166663	0.959475	1	0.248621	0.236771	0.0412481	0.990485	1	NA	NA	NA	NA	NA	ora5	10	1590604	1591103	+	500	protein_coding	olfactory receptor class A related 5 [Source:ZFIN;Acc:ZDB-GENE-100721-7]	7tm_1	ENSDARG00000078257	ENSDARG00000078257	23434.1.1	N/A	N/A	N/A
ENSDARG00000031749	0	0	0	0	0	0	0	0	1	0	1	0	1	0	0	0	0	0	0	0	0	0	0	0	0.0491763	0	0.0660345	0	0.0507116	0	0	0	NA	NA	NA	NA	NA	NA	NA	NA	NA	NA	0.206423	0.46097	-0.831463	0.764314	1	NA	NA	NA	NA	NA	0.428958	0	1.34319	0.703214	1	CU861476.1	10	1899595	1900662	+	1068	protein_coding	-	7tm_1	ENSDARG00000031749	ENSDARG00000031749	23435.1.1	C3AR1	ENSG00000171860	complement C3a receptor 1 [Source:HGNC Symbol;Acc:HGNC:1319]
ENSDARG00000069439	0	0	0	0	0	0	0	0	1	0	2	0	0	0	0	0	0	0	0	0	0	0	0	0	0.0478763	0	0.128578	0	0	0	0	0	NA	NA	NA	NA	NA	NA	NA	NA	NA	NA	0	0.724927	-2.09272	0.490602	1	NA	NA	NA	NA	NA	0.674324	0	1.88596	0.537909	1	ptgdsa	10	10788811	10796936	+	1097	protein_coding	prostaglandin D2 synthase a [Source:ZFIN;Acc:ZDB-GENE-081022-118]	-	ENSDARG00000069439	ENSDARG00000069439	23436.1.1	N/A	N/A	N/A
ENSDARG00000114472	0	0	0	0	0	0	0	0	0	0	0	0	2	0	1	0	0	0	0	0	0	0	0	0	0	0	0	0	0.166903	0	0.0999542	0	NA	NA	NA	NA	NA	0.650454	0	1.73418	0.572816	1	0.659815	0	1.7831	0.569725	1	0.711582	0	1.9912	0.509552	1	NA	NA	NA	NA	NA	ctxn3	10	16188761	16192613	+	649	protein_coding	cortexin 3 [Source:ZFIN;Acc:ZDB-GENE-161214-1]	-	ENSDARG00000114472	ENSDARG00000114472	23437.1.1	CTXN3	ENSG00000205279	cortexin 3 [Source:HGNC Symbol;Acc:HGNC:31110]
ENSDARG00000095686	0	0	0	0	0	0	0	0	0	0	3	0	0	0	0	0	0	0	0	0	0	0	0	0	0	0	0.374468	0	0	0	0	0	NA	NA	NA	NA	NA	NA	NA	NA	NA	NA	0	0.791868	-2.20244	0.526354	1	NA	NA	NA	NA	NA	0.736099	0	1.99506	0.565579	1	BX571694.1	10	18240798	18251068	+	565	processed_transcript	-	-	ENSDARG00000095686	ENSDARG00000095686	23438.1.1	N/A	N/A	N/A
ENSDARG00000061419	2	0	0	0	0	0	1	0	0	0	0	0	0	0	0	0	0.100025	0	0	0	0	0	0.0425923	0	0	0	0	0	0	0	0	0	0.211202	0.498923	-0.955803	0.750942	1	0	0.491593	-1.63412	0.6431	1	NA	NA	NA	NA	NA	NA	NA	NA	NA	NA	0	0.461247	-1.45961	0.67895	1	zmat4b	10	20270831	20339138	-	1308	protein_coding	zinc finger, matrin-type 4b [Source:ZFIN;Acc:ZDB-GENE-091118-68]	-	ENSDARG00000061419	ENSDARG00000061419	23439.1.1	ZMAT4	ENSG00000165061	zinc finger matrin-type 4 [Source:HGNC Symbol;Acc:HGNC:25844]
ENSDARG00000104598	0	0	0	0	0	1	0	0	0	0	1	0	0	0	0	1	0	0	0	0	0	0.0119998	0	0	0	0	0.0117974	0	0	0	0	0.0101077	NA	NA	NA	NA	NA	NA	NA	NA	NA	NA	0.229441	0.263956	-0.166661	0.961898	1	0.248621	0.292237	0.0412474	0.990122	1	NA	NA	NA	NA	NA	pcdh1a3	10	21559605	21648767	+	5978	protein_coding	protocadherin 1 alpha 3 [Source:ZFIN;Acc:ZDB-GENE-050202-3]	-	ENSDARG00000104598	ENSDARG00000104598	23440.1.1	N/A	N/A	N/A
ENSDARG00000095302	0	0	0	0	0	0	0	0	0	2	0	1	0	0	0	0	0	0	0	0	0	0	0	0	0	0.138389	0	0.0495138	0	0	0	0	NA	NA	NA	NA	NA	NA	NA	NA	NA	NA	0	0.973458	-2.44357	0.38104	1	NA	NA	NA	NA	NA	0.90605	0	2.23856	0.424942	1	BX957322.2	10	21570196	21573457	-	1383	processed_transcript	-	-	ENSDARG00000095302	ENSDARG00000095302	23441.1.1	N/A	N/A	N/A
ENSDARG00000075273	0	0	0	0	0	0	0	0	0	0	0	0	3	0	0	0	0	0	0	0	0	0	0	0	0	0	0	0	0.193428	0	0	0	NA	NA	NA	NA	NA	0.609899	0	1.651	0.636793	1	0.61927	0	1.70168	0.626462	1	0.667377	0	1.90783	0.585303	1	NA	NA	NA	NA	NA	thsd1	10	24678092	24683770	+	840	protein_coding	thrombospondin, type I, domain containing 1 [Source:ZFIN;Acc:ZDB-GENE-100105-3]	-	ENSDARG00000075273	ENSDARG00000075273	23442.1.1	THSD1	ENSG00000136114	thrombospondin type 1 domain containing 1 [Source:HGNC Symbol;Acc:HGNC:17754]
ENSDARG00000094713	0	0	0	0	1	1	0	0	0	0	0	0	1	0	0	0	0	0	0	0	0.0392876	0.0497121	0	0	0	0	0	0	0.0375329	0	0	0	0.485512	0	1.20759	0.722138	1	NA	NA	NA	NA	NA	NA	NA	NA	NA	NA	0.222459	0.523505	-0.697708	0.79251	1	NA	NA	NA	NA	NA	BX548044.6	10	34067879	34086349	+	1443	processed_pseudogene	-	-	ENSDARG00000094713	ENSDARG00000094713	23443.1.1	N/A	N/A	N/A
ENSDARG00000116494	0	0	0	0	0	1	0	0	0	0	0	2	0	0	0	0	0	0	0	0	0	0.40528	0	0	0	0	0	0.773759	0	0	0	0	NA	NA	NA	NA	NA	NA	NA	NA	NA	NA	0	0.511968	-1.66337	0.636513	1	NA	NA	NA	NA	NA	0.477508	0	1.45948	0.678389	1	BX510654.1	10	34236168	34236424	+	177	protein_coding	-	-	ENSDARG00000116494	ENSDARG00000116494	23444.1.1	N/A	N/A	N/A
ENSDARG00000103071	0	0	0	0	0	0	0	0	2	0	0	0	1	0	0	0	0	0	0	0	0	0	0	0	0.0256322	0	0	0	0.0132162	0	0	0	NA	NA	NA	NA	NA	NA	NA	NA	NA	NA	0.206423	0.394028	-0.7389	0.822717	1	NA	NA	NA	NA	NA	0.367183	0	1.25295	0.722445	1	si:ch211-244c8.4	10	35537974	35542071	-	4098	protein_coding	si:ch211-244c8.4 [Source:ZFIN;Acc:ZDB-GENE-141216-488]	-	ENSDARG00000103071	ENSDARG00000103071	23445.1.1	N/A	N/A	N/A
ENSDARG00000093503	0	0	0	0	0	0	0	1	0	0	0	2	0	0	0	0	0	0	0	0	0	0	0	0.0345542	0	0	0	0.0820092	0	0	0	0	NA	NA	NA	NA	NA	NA	NA	NA	NA	NA	0	0.511968	-1.66337	0.636513	1	NA	NA	NA	NA	NA	0.477508	0	1.45948	0.678389	1	rsf1b.1	10	36627741	36633926	-	1670	protein_coding	remodeling and spacing factor 1b, tandem duplicate 1 [Source:ZFIN;Acc:ZDB-GENE-030131-5829]	-	ENSDARG00000093503	ENSDARG00000093503	23446.1.1	RSF1	ENSG00000048649	remodeling and spacing factor 1 [Source:HGNC Symbol;Acc:HGNC:18118]
ENSDARG00000086573	0	0	0	0	0	1	0	0	0	0	0	1	0	0	0	1	0	0	0	0	0	0.0841956	0	0	0	0	0	0.0803728	0	0	0	0.0709202	NA	NA	NA	NA	NA	NA	NA	NA	NA	NA	0.229441	0.255984	-0.166661	0.962118	1	0.248621	0.292237	0.0412474	0.990122	1	NA	NA	NA	NA	NA	omga	10	37334270	37337579	-	852	protein_coding	oligodendrocyte myelin glycoprotein a [Source:ZFIN;Acc:ZDB-GENE-091204-203]	-	ENSDARG00000086573	ENSDARG00000086573	23447.1.1	OMG	ENSG00000126861	oligodendrocyte myelin glycoprotein [Source:HGNC Symbol;Acc:HGNC:8135]
ENSDARG00000083557	0	0	0	0	1	1	0	0	0	0	0	0	1	0	0	0	0	0	0	0	0.492974	0.623779	0	0	0	0	0	0	0.470956	0	0	0	0.485512	0	1.20759	0.722138	1	NA	NA	NA	NA	NA	NA	NA	NA	NA	NA	0.222459	0.523505	-0.697708	0.79251	1	NA	NA	NA	NA	NA	dre-mir-125b-3	10	38051652	38051766	-	115	miRNA	dre-mir-125b-3 [Source:miRBase;Acc:MI0001977]	-	ENSDARG00000083557	ENSDARG00000083557	23448.1.1	MIR125B2	ENSG00000207863	microRNA 125b-2 [Source:HGNC Symbol;Acc:HGNC:31507]
ENSDARG00000093366	0	0	0	0	0	0	0	0	0	0	0	3	0	0	0	0	0	0	0	0	0	0	0	0	0	0	0	0.258406	0	0	0	0	NA	NA	NA	NA	NA	NA	NA	NA	NA	NA	0	0.767952	-2.16347	0.535119	1	NA	NA	NA	NA	NA	0.716262	0	1.96034	0.574113	1	acer3	10	38526496	38544426	+	795	protein_coding	alkaline ceramidase 3 [Source:ZFIN;Acc:ZDB-GENE-091204-155]	-	ENSDARG00000093366	ENSDARG00000093366	23449.1.1	ACER3	ENSG00000078124	alkaline ceramidase 3 [Source:HGNC Symbol;Acc:HGNC:16066]
ENSDARG00000111843	0	0	0	0	0	0	0	0	1	1	1	0	0	0	0	0	0	0	0	0	0	0	0	0	0.448891	0.817917	0.602776	0	0	0	0	0	NA	NA	NA	NA	NA	NA	NA	NA	NA	NA	0	0.819707	-2.22683	0.385069	1	NA	NA	NA	NA	NA	0.762606	0	2.0213	0.436871	1	RF00001	10	38548089	38548205	+	117	rRNA	-	-	ENSDARG00000111843	ENSDARG00000111843	23450.1.1	N/A	N/A	N/A
ENSDARG00000112373	0	0	0	0	3	0	0	0	0	0	0	0	0	0	0	0	0	0	0	0	0.165766	0	0	0	0	0	0	0	0	0	0	0	0.643852	0	1.69559	0.627095	1	NA	NA	NA	NA	NA	NA	NA	NA	NA	NA	0	0.693806	-1.91065	0.584078	1	NA	NA	NA	NA	NA	taar20o	10	40453660	40454685	-	1026	protein_coding	trace amine associated receptor 20o [Source:ZFIN;Acc:ZDB-GENE-060414-4]	7tm_1	ENSDARG00000112373	ENSDARG00000112373	23451.1.1	N/A	N/A	N/A
ENSDARG00000114356	1	0	0	0	0	0	0	0	0	0	0	0	0	0	1	1	0.0615972	0	0	0	0	0	0	0	0	0	0	0	0	0	0.0610831	0.0568964	NA	NA	NA	NA	NA	0.471246	0.245797	0.53664	0.842833	1	0.476409	0	1.30863	0.71062	1	0.515285	0	1.51758	0.654228	1	NA	NA	NA	NA	NA	si:ch211-238p8.31	10	40633990	40635051	+	1062	protein_coding	si:ch211-238p8.31 [Source:ZFIN;Acc:ZDB-GENE-091113-50]	7tm_1	ENSDARG00000114356	ENSDARG00000114356	23452.1.1	N/A	N/A	N/A
ENSDARG00000112400	2	0	0	0	0	0	0	0	0	0	0	0	0	0	1	0	0.123194	0	0	0	0	0	0	0	0	0	0	0	0	0	0.0610831	0	0	0.498923	-1.67589	0.634639	1	0.243854	0.491593	-0.914044	0.760964	1	NA	NA	NA	NA	NA	NA	NA	NA	NA	NA	0	0.461247	-1.45961	0.67895	1	taar19c	10	40781052	40782113	+	1062	protein_coding	trace amine associated receptor 19c [Source:ZFIN;Acc:ZDB-GENE-060414-16]	7tm_1	ENSDARG00000112400	ENSDARG00000112400	23453.1.1	N/A	N/A	N/A
ENSDARG00000095585	0	0	0	0	0	0	0	0	0	0	0	2	0	0	1	0	0	0	0	0	0	0	0	0	0	0	0	0.24544	0	0	0.116255	0	NA	NA	NA	NA	NA	NA	NA	NA	NA	NA	0.246968	0.511968	-0.939176	0.758428	1	NA	NA	NA	NA	NA	0.477508	0	1.45948	0.678389	1	CT583727.1	10	43831882	43832668	-	558	processed_transcript	-	-	ENSDARG00000095585	ENSDARG00000095585	23454.1.1	N/A	N/A	N/A
ENSDARG00000090649	0	0	1	0	0	0	0	1	0	0	0	1	0	0	0	0	0	0	0.0342903	0	0	0	0	0.0216207	0	0	0	0.0256567	0	0	0	0	0.219817	0.349243	-0.256315	0.936363	1	NA	NA	NA	NA	NA	NA	NA	NA	NA	NA	NA	NA	NA	NA	NA	0.238754	0.322793	-0.038688	0.990599	1	ly86	24	2460178	2467667	-	2669	protein_coding	lymphocyte antigen 86 [Source:ZFIN;Acc:ZDB-GENE-150709-1]	-	ENSDARG00000090649	ENSDARG00000090649	23455.1.1	LY86	ENSG00000112799	lymphocyte antigen 86 [Source:HGNC Symbol;Acc:HGNC:16837]
ENSDARG00000098245	0	0	0	0	0	0	0	0	0	1	1	0	0	0	1	0	0	0	0	0	0	0	0	0	0	0.0883623	0.0651199	0	0	0	0.0598987	0	NA	NA	NA	NA	NA	NA	NA	NA	NA	NA	0.246968	0.622693	-0.989212	0.702226	1	NA	NA	NA	NA	NA	0.579014	0	1.52424	0.640036	1	cidea	24	2949937	2959182	-	1083	protein_coding	cell death-inducing DFFA-like effector a [Source:ZFIN;Acc:ZDB-GENE-091204-339]	-	ENSDARG00000098245	ENSDARG00000098245	23456.1.1	CIDEA	ENSG00000176194	cell death inducing DFFA like effector a [Source:HGNC Symbol;Acc:HGNC:1976]
ENSDARG00000007418	0	0	0	2	0	0	0	0	0	0	0	0	0	1	0	0	0	0	0	0.11167	0	0	0	0	0	0	0	0	0	0.0557413	0	0	0	0.518157	-1.71322	0.626855	1	0.253448	0.509828	-0.947696	0.749503	1	NA	NA	NA	NA	NA	NA	NA	NA	NA	NA	0	0.47698	-1.4927	0.671885	1	chmp4c	24	11070110	11076400	-	1212	protein_coding	charged multivesicular body protein 4C [Source:ZFIN;Acc:ZDB-GENE-050417-389]	ESCRT-III	ENSDARG00000007418	ENSDARG00000007418	23457.1.1	CHMP4C	ENSG00000164695	charged multivesicular body protein 4C [Source:HGNC Symbol;Acc:HGNC:30599]
ENSDARG00000110016	0	0	0	1	1	0	0	1	0	0	0	0	0	0	0	0	0	0	0	0.0198802	0.0166545	0	0	0.0169523	0	0	0	0	0	0	0	0	0.434435	0.259078	0.461206	0.864229	1	NA	NA	NA	NA	NA	NA	NA	NA	NA	NA	0	0.46804	-1.39735	0.689581	1	NA	NA	NA	NA	NA	msc	24	13735616	13741624	+	3404	protein_coding	musculin (activated B-cell factor-1) [Source:ZFIN;Acc:ZDB-GENE-090806-3]	HLH	ENSDARG00000110016	ENSDARG00000110016	23458.1.1	MSC	ENSG00000178860	musculin [Source:HGNC Symbol;Acc:HGNC:7321]
ENSDARG00000094442	0	0	1	0	0	1	0	0	0	0	1	0	0	0	0	0	0	0	0.110399	0	0	0.0865315	0	0	0	0	0.0850721	0	0	0	0	0	0.270894	0.349243	-0.256316	0.934404	1	NA	NA	NA	NA	NA	NA	NA	NA	NA	NA	NA	NA	NA	NA	NA	0.245366	0.322793	-0.0386881	0.990559	1	si:dkeyp-73g8.5	24	14527935	14532069	+	829	protein_coding	si:dkeyp-73g8.5 [Source:ZFIN;Acc:ZDB-GENE-091118-45]	-	ENSDARG00000094442	ENSDARG00000094442	23459.1.1	N/A	N/A	N/A
ENSDARG00000058603	0	0	0	0	0	0	1	0	0	1	0	0	0	1	0	0	0	0	0	0	0	0	0.0171788	0	0	0.0295086	0	0	0	0.0208321	0	0	NA	NA	NA	NA	NA	NA	NA	NA	NA	NA	0.257189	0.358737	-0.166663	0.958819	1	0.276667	0.227443	0.0412479	0.990359	1	NA	NA	NA	NA	NA	jph1a	24	14623831	14712427	-	3243	protein_coding	junctophilin 1a [Source:ZFIN;Acc:ZDB-GENE-040724-233]	MORN	ENSDARG00000058603	ENSDARG00000058603	23460.1.1	JPH1	ENSG00000104369	junctophilin 1 [Source:HGNC Symbol;Acc:HGNC:14201]
ENSDARG00000112015	0	0	0	0	0	0	1	0	0	0	0	0	1	1	0	0	0	0	0	0	0	0	0.0105914	0	0	0	0	0	0.0102966	0.0128438	0	0	NA	NA	NA	NA	NA	0.456748	0	1.19849	0.731991	1	0.463612	0	1.24669	0.723966	1	0.499126	0.227443	0.736221	0.782343	1	NA	NA	NA	NA	NA	CR381686.5	24	19986432	20010823	+	5260	protein_coding	-	LIM	ENSDARG00000112015	ENSDARG00000112015	23461.1.1	LIMD2	ENSG00000136490	LIM domain containing 2 [Source:HGNC Symbol;Acc:HGNC:28142]
ENSDARG00000084789	0	0	0	0	0	0	0	0	0	0	0	0	0	0	0	3	0	0	0	0	0	0	0	0	0	0	0	0	0	0	0	1.5362	NA	NA	NA	NA	NA	0.682175	0	1.79259	0.607103	1	0.688322	0	1.83533	0.598598	1	0.745864	0	2.04841	0.556802	1	NA	NA	NA	NA	NA	RF00001	24	23273242	23273359	-	118	rRNA	-	-	ENSDARG00000084789	ENSDARG00000084789	23462.1.1	N/A	N/A	N/A
ENSDARG00000010555	0	0	0	0	0	0	0	0	0	2	0	0	0	0	0	1	0	0	0	0	0	0	0	0	0	0.0786976	0	0	0	0	0	0.0248454	NA	NA	NA	NA	NA	NA	NA	NA	NA	NA	0.229441	0.717474	-1.09546	0.704093	1	NA	NA	NA	NA	NA	0.667296	0	1.6675	0.634397	1	pdha1b	24	24273371	24282427	-	2432	protein_coding	pyruvate dehydrogenase E1 alpha 1 subunit b [Source:ZFIN;Acc:ZDB-GENE-040718-96]	-	ENSDARG00000010555	ENSDARG00000010555	23463.1.1	PDHA1	ENSG00000131828	pyruvate dehydrogenase E1 subunit alpha 1 [Source:HGNC Symbol;Acc:HGNC:8806]
ENSDARG00000108475	0	0	0	0	0	1	0	0	0	0	2	0	0	0	0	0	0	0	0	0	0	0.0943877	0	0	0	0	0.185592	0	0	0	0	0	NA	NA	NA	NA	NA	NA	NA	NA	NA	NA	0	0.527912	-1.69381	0.630154	1	NA	NA	NA	NA	NA	0.490732	0	1.4866	0.672597	1	otos	24	26302781	26304386	-	760	protein_coding	otospiralin [Source:ZFIN;Acc:ZDB-GENE-120601-1]	-	ENSDARG00000108475	ENSDARG00000108475	23464.1.1	OTOS	ENSG00000178602	otospiralin [Source:HGNC Symbol;Acc:HGNC:22644]
ENSDARG00000116438	0	0	0	0	0	0	0	0	0	0	0	0	0	0	2	1	0	0	0	0	0	0	0	0	0	0	0	0	0	0	0.0517101	0.0240829	NA	NA	NA	NA	NA	0.7151	0	1.85059	0.535299	1	0.723377	0	1.89689	0.534056	1	0.781948	0	2.1063	0.4737	1	NA	NA	NA	NA	NA	CABZ01029422.1	24	31655939	31674870	+	2509	protein_coding	-	PG_binding_1	ENSDARG00000116438	ENSDARG00000116438	23465.1.1	MMP16	ENSG00000156103	matrix metallopeptidase 16 [Source:HGNC Symbol;Acc:HGNC:7162]
ENSDARG00000056909	0	0	0	0	0	0	1	0	0	0	0	2	0	0	0	0	0	0	0	0	0	0	0.0294299	0	0	0	0	0.0723483	0	0	0	0	NA	NA	NA	NA	NA	NA	NA	NA	NA	NA	0	0.511968	-1.66337	0.636513	1	NA	NA	NA	NA	NA	0.477508	0	1.45948	0.678389	1	LO018309.1	24	33552198	33578392	-	1893	protein_coding	-	-	ENSDARG00000056909	ENSDARG00000056909	23466.1.1	EGFR	ENSG00000146648	epidermal growth factor receptor [Source:HGNC Symbol;Acc:HGNC:3236]
ENSDARG00000042613	0	0	0	2	0	0	0	0	0	0	0	0	1	0	0	0	0	0	0	0.172413	0	0	0	0	0	0	0	0	0.0689936	0	0	0	0	0.518157	-1.71322	0.626855	1	0.2033	0.509828	-0.947857	0.754924	1	NA	NA	NA	NA	NA	NA	NA	NA	NA	NA	0	0.47698	-1.4927	0.671885	1	crp2	24	38092608	38097305	-	785	protein_coding	C-reactive protein 2 [Source:ZFIN;Acc:ZDB-GENE-030131-5826]	-	ENSDARG00000042613	ENSDARG00000042613	23467.1.1	N/A	N/A	N/A
ENSDARG00000113786	3	0	0	0	0	0	0	0	0	0	0	0	0	0	0	0	0.573827	0	0	0	0	0	0	0	0	0	0	0	0	0	0	0	0	0.748384	-2.17598	0.516304	1	0	0.73739	-2.1337	0.529138	1	NA	NA	NA	NA	NA	NA	NA	NA	NA	NA	0	0.691871	-1.95837	0.57503	1	CU896602.3	24	38208823	38214138	+	342	protein_coding	-	V-set	ENSDARG00000113786	ENSDARG00000113786	23468.1.1	N/A	N/A	N/A
ENSDARG00000113944	0	0	0	0	0	0	0	0	1	0	0	0	1	0	0	1	0	0	0	0	0	0	0	0	0.14589	0	0	0	0.150444	0	0	0.167845	NA	NA	NA	NA	NA	0.430691	0	1.19842	0.734237	1	0.435864	0.197014	0.527355	0.851985	1	0.47108	0	1.45435	0.676846	1	NA	NA	NA	NA	NA	igl3v2	24	38223618	38224090	+	360	protein_coding	immunoglobulin light 3 variable 2 [Source:ZFIN;Acc:ZDB-GENE-060503-410]	V-set	ENSDARG00000113944	ENSDARG00000113944	23469.1.1	N/A	N/A	N/A
ENSDARG00000105001	0	0	0	0	0	1	1	0	0	0	1	0	0	0	0	0	0	0	0	0	0	0.078916	0.0612879	0	0	0	0.077585	0	0	0	0	0	0.482096	0	1.19587	0.725341	1	NA	NA	NA	NA	NA	NA	NA	NA	NA	NA	0	0.51968	-1.41083	0.676278	1	NA	NA	NA	NA	NA	zgc:91999	24	38269088	38288883	-	909	protein_coding	zgc:91999 [Source:ZFIN;Acc:ZDB-GENE-040801-241]	-	ENSDARG00000105001	ENSDARG00000105001	23470.1.1	N/A	N/A	N/A
ENSDARG00000112287	0	0	0	0	0	0	0	1	0	0	1	0	1	0	0	0	0	0	0	0	0	0	0	0.0342263	0	0	0.0418297	0	0.0321233	0	0	0	NA	NA	NA	NA	NA	NA	NA	NA	NA	NA	0.206423	0.263956	-0.166661	0.962384	1	0.222459	0.236771	0.0412485	0.99067	1	NA	NA	NA	NA	NA	zgc:66156	22	254390	263117	-	1686	protein_coding	zgc:66156 [Source:ZFIN;Acc:ZDB-GENE-040426-1554]	Myosin_head	ENSDARG00000112287	ENSDARG00000112287	23471.1.1	N/A	N/A	N/A
ENSDARG00000074633	0	0	1	0	0	0	1	0	0	0	0	0	0	1	0	0	0	0	0.0292399	0	0	0	0.017799	0	0	0	0	0	0	0.0215842	0	0	0.211202	0.349243	-0.256315	0.936697	1	0.253448	0.344262	-0.214377	0.946392	1	NA	NA	NA	NA	NA	0.276667	0.227443	0.0412479	0.990359	1	NA	NA	NA	NA	NA	gpr35.1	22	3252936	3261879	-	3130	protein_coding	G protein-coupled receptor 35, tandem duplicate 1 [Source:ZFIN;Acc:ZDB-GENE-080204-17]	7tm_1	ENSDARG00000074633	ENSDARG00000074633	23472.1.1	GPR35	ENSG00000178623	G protein-coupled receptor 35 [Source:HGNC Symbol;Acc:HGNC:4492]
ENSDARG00000108395	0	0	0	0	0	0	0	2	1	0	0	0	0	0	0	0	0	0	0	0	0	0	0	0.0532585	0.0242364	0	0	0	0	0	0	0	0.439634	0	1.19402	0.734963	1	NA	NA	NA	NA	NA	NA	NA	NA	NA	NA	0	0.473542	-1.40894	0.689549	1	NA	NA	NA	NA	NA	BX322587.2	22	5959984	5966827	+	2167	protein_coding	-	-	ENSDARG00000108395	ENSDARG00000108395	23473.1.1	N/A	N/A	N/A
ENSDARG00000093867	0	0	0	0	1	0	1	0	1	0	0	0	0	0	0	0	0	0	0	0	0.119352	0	0.117286	0	0.110569	0	0	0	0	0	0	0	0.425819	0	1.16244	0.741882	1	NA	NA	NA	NA	NA	NA	NA	NA	NA	NA	0	0.458712	-1.37748	0.695888	1	NA	NA	NA	NA	NA	BX004840.1	22	6085307	6087757	-	475	processed_transcript	-	-	ENSDARG00000093867	ENSDARG00000093867	23474.1.1	N/A	N/A	N/A
ENSDARG00000095148	1	0	0	0	0	1	0	0	0	0	0	0	1	0	0	0	0.116606	0	0	0	0	0.127869	0	0	0	0	0	0	0.0965418	0	0	0	0.270894	0.249461	-0.256314	0.938304	1	0.2033	0.245797	-0.214374	0.951539	1	NA	NA	NA	NA	NA	0.222459	0.292237	0.0412477	0.99029	1	NA	NA	NA	NA	NA	CT583625.3	22	6697927	6698575	+	561	protein_coding	-	-	ENSDARG00000095148	ENSDARG00000095148	23475.1.1	N/A	N/A	N/A
ENSDARG00000100301	0	0	0	1	0	0	1	0	0	1	0	0	0	0	0	0	0	0	0	0.0383194	0	0	0.0315463	0	0	0.0541882	0	0	0	0	0	0	0.211202	0.259078	-0.256313	0.940464	1	NA	NA	NA	NA	NA	NA	NA	NA	NA	NA	NA	NA	NA	NA	NA	0.333648	0.23849	-0.0386881	0.990536	1	CABZ01065328.2	22	6905210	6914557	+	1766	protein_coding	-	-	ENSDARG00000100301	ENSDARG00000100301	23476.1.1	N/A	N/A	N/A
ENSDARG00000116984	0	2	0	1	0	0	0	0	0	0	0	0	0	0	0	0	0	0.107128	0	0.0568195	0	0	0	0	0	0	0	0	0	0	0	0	0	0.745867	-2.17782	0.452757	1	0	0.734926	-2.13516	0.469261	1	NA	NA	NA	NA	NA	NA	NA	NA	NA	NA	0	0.688514	-1.95762	0.519299	1	AL929276.2	22	7668434	7669624	-	1191	protein_coding	-	-	ENSDARG00000116984	ENSDARG00000116984	23477.1.1	N/A	N/A	N/A
ENSDARG00000090107	0	0	0	0	0	0	0	0	2	0	1	0	0	0	0	0	0	0	0	0	0	0	0	0	0.0724918	0	0.0486714	0	0	0	0	0	NA	NA	NA	NA	NA	NA	NA	NA	NA	NA	0	0.657985	-1.98708	0.525177	1	NA	NA	NA	NA	NA	0.61255	0	1.78086	0.572599	1	zmp:0000000984	22	8551813	8553791	+	1449	protein_coding	zmp:0000000984 [Source:ZFIN;Acc:ZDB-GENE-130530-987]	-	ENSDARG00000090107	ENSDARG00000090107	23478.1.1	N/A	N/A	N/A
ENSDARG00000075476	0	0	0	0	0	0	0	0	1	2	0	0	0	0	0	0	0	0	0	0	0	0	0	0	0.00883585	0.0321993	0	0	0	0	0	0	NA	NA	NA	NA	NA	NA	NA	NA	NA	NA	0	0.914488	-2.36048	0.405368	1	NA	NA	NA	NA	NA	0.850888	0	2.15505	0.450407	1	nlrp15	22	9110998	9131530	+	5944	protein_coding	NACHT, LRR and PYD domains-containing protein 15 [Source:ZFIN;Acc:ZDB-GENE-050208-473]	NACHT	ENSDARG00000075476	ENSDARG00000075476	23479.1.1	N/A	N/A	N/A
ENSDARG00000093402	0	1	0	0	0	0	0	0	0	1	0	0	1	0	0	0	0	0.00503707	0	0	0	0	0	0	0	0.00755597	0	0	0.00427635	0	0	0	NA	NA	NA	NA	NA	0.2033	0.240006	-0.214374	0.951627	1	0.206423	0.358737	-0.166662	0.960028	1	NA	NA	NA	NA	NA	0.333648	0.225012	-0.038688	0.990616	1	si:dkey-286j17.4	22	9632831	9736050	-	12665	protein_coding	si:dkey-286j17.4 [Source:ZFIN;Acc:ZDB-GENE-130530-2]	NACHT	ENSDARG00000093402	ENSDARG00000093402	23480.1.1	N/A	N/A	N/A
ENSDARG00000101939	0	0	0	0	0	0	0	0	1	1	0	1	0	0	0	0	0	0	0	0	0	0	0	0	0.0135014	0.0246006	0	0.0176035	0	0	0	0	NA	NA	NA	NA	NA	NA	NA	NA	NA	NA	0	0.811735	-2.21553	0.38865	1	NA	NA	NA	NA	NA	0.755994	0	2.01116	0.440221	1	BX324216.1	22	9994833	10006999	+	3890	protein_coding	-	I-set	ENSDARG00000101939	ENSDARG00000101939	23481.1.1	N/A	N/A	N/A
ENSDARG00000116843	0	0	0	3	0	0	0	0	0	0	0	0	0	0	0	0	0	0	0	0.0547656	0	0	0	0	0	0	0	0	0	0	0	0	0	0.777235	-2.22347	0.501814	1	0	0.764742	-2.17959	0.515143	1	NA	NA	NA	NA	NA	NA	NA	NA	NA	NA	0	0.71547	-2.00078	0.566434	1	BX324216.4	22	10010292	10014369	+	3707	protein_coding	-	-	ENSDARG00000116843	ENSDARG00000116843	23482.1.1	N/A	N/A	N/A
ENSDARG00000042920	0	0	0	0	0	0	3	0	0	0	0	0	0	0	0	0	0	0	0	0	0	0	0.156932	0	0	0	0	0	0	0	0	0	0.633606	0	1.6753	0.631368	1	NA	NA	NA	NA	NA	NA	NA	NA	NA	NA	0	0.68233	-1.88955	0.588401	1	NA	NA	NA	NA	NA	sult3st3	22	15315655	15318280	+	1065	protein_coding	sulfotransferase family 3, cytosolic sulfotransferase 3 [Source:ZFIN;Acc:ZDB-GENE-060503-628]	Sulfotransfer_1	ENSDARG00000042920	ENSDARG00000042920	23483.1.1	N/A	N/A	N/A
ENSDARG00000019341	0	0	1	0	0	1	0	0	0	1	0	0	0	0	0	0	0	0	0.0536779	0	0	0.0420731	0	0	0	0.0561269	0	0	0	0	0	0	0.270894	0.349243	-0.256316	0.934404	1	NA	NA	NA	NA	NA	NA	NA	NA	NA	NA	NA	NA	NA	NA	NA	0.333648	0.322793	-0.038689	0.990073	1	gpc1a	22	15507218	15548201	+	1705	protein_coding	glypican 1a [Source:ZFIN;Acc:ZDB-GENE-051120-147]	-	ENSDARG00000019341	ENSDARG00000019341	23484.1.1	GPC1	ENSG00000063660	glypican 1 [Source:HGNC Symbol;Acc:HGNC:4449]
ENSDARG00000106786	0	0	0	0	0	0	2	0	0	1	0	0	0	0	0	0	0	0	0	0	0	0	0.95232	0	0	0.817917	0	0	0	0	0	0	0.422404	0	1.15451	0.743623	1	NA	NA	NA	NA	NA	NA	NA	NA	NA	NA	0	0.454887	-1.36921	0.698101	1	NA	NA	NA	NA	NA	RF00001	22	15781608	15781724	-	117	rRNA	-	-	ENSDARG00000106786	ENSDARG00000106786	23485.1.1	N/A	N/A	N/A
ENSDARG00000071361	0	0	0	0	1	0	0	2	0	0	0	0	0	0	0	0	0	0	0	0	0.0321201	0	0	0.0653887	0	0	0	0	0	0	0	0	0.654252	0	1.71847	0.571879	1	NA	NA	NA	NA	NA	NA	NA	NA	NA	NA	0	0.704811	-1.93325	0.52373	1	NA	NA	NA	NA	NA	si:ch211-197g15.10	22	17455711	17459587	-	1765	protein_coding	si:ch211-197g15.10 [Source:ZFIN;Acc:ZDB-GENE-050208-617]	-	ENSDARG00000071361	ENSDARG00000071361	23486.1.1	IFI44L	ENSG00000137959	interferon induced protein 44 like [Source:HGNC Symbol;Acc:HGNC:17817]
ENSDARG00000071386	0	0	0	0	0	1	0	0	0	0	2	0	0	0	0	0	0	0	0	0	0	0.0928003	0	0	0	0	0.18247	0	0	0	0	0	NA	NA	NA	NA	NA	NA	NA	NA	NA	NA	0	0.527912	-1.69381	0.630154	1	NA	NA	NA	NA	NA	0.490732	0	1.4866	0.672597	1	si:dkey-78l4.10	22	19486711	19491728	+	773	protein_coding	si:dkey-78l4.10 [Source:ZFIN;Acc:ZDB-GENE-060503-175]	Trypsin	ENSDARG00000071386	ENSDARG00000071386	23487.1.1	N/A	N/A	N/A
ENSDARG00000071381	0	0	0	0	0	0	0	0	0	1	0	0	0	0	2	0	0	0	0	0	0	0	0	0	0	0.122062	0	0	0	0	0.165485	0	NA	NA	NA	NA	NA	0.487708	0	1.30438	0.711365	1	0.493937	0.358737	0.621037	0.833009	1	0.533327	0	1.5594	0.658228	1	NA	NA	NA	NA	NA	si:dkey-78l4.11	22	19504185	19505312	-	784	protein_coding	si:dkey-78l4.11 [Source:ZFIN;Acc:ZDB-GENE-060503-269]	Trypsin	ENSDARG00000071381	ENSDARG00000071381	23488.1.1	N/A	N/A	N/A
ENSDARG00000095175	0	0	0	0	0	0	0	0	0	1	0	0	0	1	1	0	0	0	0	0	0	0	0	0	0	0.11977	0	0	0	0.0845538	0.0811893	0	NA	NA	NA	NA	NA	0.497302	0	1.30261	0.702242	1	0.504157	0.358737	0.611774	0.813295	1	0.54333	0	1.55647	0.640561	1	NA	NA	NA	NA	NA	si:dkey-78l4.12	22	19517610	19518789	+	799	protein_coding	si:dkey-78l4.12 [Source:ZFIN;Acc:ZDB-GENE-060503-364]	Trypsin	ENSDARG00000095175	ENSDARG00000095175	23489.1.1	N/A	N/A	N/A
ENSDARG00000061846	0	1	0	0	0	0	0	0	0	0	0	0	0	0	2	0	0	0.0504703	0	0	0	0	0	0	0	0	0	0	0	0	0.102643	0	NA	NA	NA	NA	NA	0.487708	0.240006	0.574347	0.849412	1	0.493937	0	1.35275	0.701159	1	0.533327	0	1.5594	0.658228	1	NA	NA	NA	NA	NA	rxfp3.2b	22	20104706	20105969	-	1264	protein_coding	relaxin/insulin-like family peptide receptor 3.2b [Source:ZFIN;Acc:ZDB-GENE-050208-346]	7tm_1	ENSDARG00000061846	ENSDARG00000061846	23490.1.1	N/A	N/A	N/A
ENSDARG00000042470	0	0	0	0	0	0	0	2	0	0	0	0	1	0	0	0	0	0	0	0	0	0	0	0.0970657	0	0	0	0	0.0455508	0	0	0	0.439634	0	1.19402	0.734963	1	NA	NA	NA	NA	NA	NA	NA	NA	NA	NA	0.222459	0.473542	-0.687191	0.824843	1	NA	NA	NA	NA	NA	s1pr3a	22	21475648	21476836	-	1189	protein_coding	sphingosine-1-phosphate receptor 3a [Source:ZFIN;Acc:ZDB-GENE-050208-347]	7tm_1	ENSDARG00000042470	ENSDARG00000042470	23491.1.1	N/A	N/A	N/A
ENSDARG00000089869	0	0	0	0	0	0	0	0	0	0	2	0	1	0	0	0	0	0	0	0	0	0	0	0	0	0	0.192428	0	0.0738881	0	0	0	NA	NA	NA	NA	NA	NA	NA	NA	NA	NA	0.206423	0.527912	-0.968477	0.753833	1	NA	NA	NA	NA	NA	0.490732	0	1.4866	0.672597	1	zgc:172218	22	25236657	25237839	+	733	protein_coding	zgc:172218 [Source:ZFIN;Acc:ZDB-GENE-080219-50]	-	ENSDARG00000089869	ENSDARG00000089869	23492.1.1	N/A	N/A	N/A
ENSDARG00000086247	0	0	0	0	0	0	0	0	0	0	0	0	0	0	0	3	0	0	0	0	0	0	0	0	0	0	0	0	0	0	0	0.333834	NA	NA	NA	NA	NA	0.682175	0	1.79259	0.607103	1	0.688322	0	1.83533	0.598598	1	0.745864	0	2.04841	0.556802	1	NA	NA	NA	NA	NA	zgc:171781	22	25415980	25417132	-	543	protein_coding	zgc:171781 [Source:ZFIN;Acc:ZDB-GENE-080305-9]	-	ENSDARG00000086247	ENSDARG00000086247	23493.1.1	N/A	N/A	N/A
ENSDARG00000095230	0	0	0	0	0	0	0	0	0	1	2	0	0	0	0	0	0	0	0	0	0	0	0	0	0	0.0869967	0.128227	0	0	0	0	0	NA	NA	NA	NA	NA	NA	NA	NA	NA	NA	0	0.886649	-2.33334	0.414947	1	NA	NA	NA	NA	NA	0.824381	0	2.12673	0.460596	1	CR769772.3	22	25432849	25435548	-	1100	processed_transcript	-	-	ENSDARG00000095230	ENSDARG00000095230	23494.1.1	N/A	N/A	N/A
ENSDARG00000092772	0	0	0	0	0	0	0	0	0	1	1	1	0	0	0	0	0	0	0	0	0	0	0	0	0	0.206688	0.152321	0.1479	0	0	0	0	NA	NA	NA	NA	NA	NA	NA	NA	NA	NA	0	0.878677	-2.31285	0.358847	1	NA	NA	NA	NA	NA	0.817768	0	2.10812	0.409077	1	CR769772.1	22	25473300	25475031	-	463	processed_transcript	-	-	ENSDARG00000092772	ENSDARG00000092772	23495.1.1	N/A	N/A	N/A
ENSDARG00000109569	0	1	0	0	0	0	0	0	0	1	0	0	0	0	1	0	0	0.0511173	0	0	0	0	0	0	0	0.0766797	0	0	0	0	0.0519794	0	NA	NA	NA	NA	NA	0.243854	0.240006	-0.214375	0.950238	1	0.246968	0.358737	-0.166663	0.959058	1	NA	NA	NA	NA	NA	0.333648	0.225012	-0.038688	0.990616	1	BX649337.2	22	25639255	25649291	+	1248	protein_coding	-	Galactosyl_T	ENSDARG00000109569	ENSDARG00000109569	23496.1.1	B3GALNT1	ENSG00000169255	beta-1,3-N-acetylgalactosaminyltransferase 1 (globoside blood group) [Source:HGNC Symbol;Acc:HGNC:918]
ENSDARG00000054807	0	0	0	0	0	0	0	0	0	0	1	1	0	0	0	1	0	0	0	0	0	0	0	0	0	0	0.0478783	0.0464886	0	0	0	0.0410211	NA	NA	NA	NA	NA	NA	NA	NA	NA	NA	0.229441	0.51994	-0.949128	0.724107	1	NA	NA	NA	NA	NA	0.48412	0	1.47272	0.670293	1	sec13	22	31059919	31083489	+	1473	protein_coding	SEC13 homolog, nuclear pore and COPII coat complex component [Source:ZFIN;Acc:ZDB-GENE-040426-2649]	-	ENSDARG00000054807	ENSDARG00000054807	23497.1.1	SEC13	ENSG00000157020	SEC13 homolog, nuclear pore and COPII coat complex component [Source:HGNC Symbol;Acc:HGNC:10697]
ENSDARG00000060884	0	0	1	0	0	1	0	0	0	0	1	0	0	0	0	0	0	0	0.0847416	0	0	0.0664209	0	0	0	0	0.0653007	0	0	0	0	0	0.270894	0.349243	-0.256316	0.934404	1	NA	NA	NA	NA	NA	NA	NA	NA	NA	NA	NA	NA	NA	NA	NA	0.245366	0.322793	-0.0386881	0.990559	1	nmur1a	22	35485100	35489371	-	1080	protein_coding	neuromedin U receptor 1a [Source:ZFIN;Acc:ZDB-GENE-081104-220]	7tm_1	ENSDARG00000060884	ENSDARG00000060884	23498.1.1	NMUR1	ENSG00000171596	neuromedin U receptor 1 [Source:HGNC Symbol;Acc:HGNC:4518]
ENSDARG00000095913	0	0	0	3	0	0	0	0	0	0	0	0	0	0	0	0	0	0	0	0.126885	0	0	0	0	0	0	0	0	0	0	0	0	0	0.777235	-2.22347	0.501814	1	0	0.764742	-2.17959	0.515143	1	NA	NA	NA	NA	NA	NA	NA	NA	NA	NA	0	0.71547	-2.00078	0.566434	1	TRIM35 (1 of many)	22	36719821	36739092	+	1600	protein_coding	si:ch1073-324l1.1 [Source:ZFIN;Acc:ZDB-GENE-110407-9]	zf-B_box	ENSDARG00000095913	ENSDARG00000095913	23499.1.1	N/A	N/A	N/A
ENSDARG00000096423	0	0	0	0	0	0	0	0	0	0	1	2	0	0	0	0	0	0	0	0	0	0	0	0	0	0	0.0572907	0.111255	0	0	0	0	NA	NA	NA	NA	NA	NA	NA	NA	NA	NA	0	0.775924	-2.17825	0.464168	1	NA	NA	NA	NA	NA	0.722874	0	1.97355	0.510256	1	pimr205	22	36914636	36918198	+	1231	protein_coding	Pim proto-oncogene, serine/threonine kinase, related 205 [Source:ZFIN;Acc:ZDB-GENE-120215-5]	Pkinase	ENSDARG00000096423	ENSDARG00000096423	23500.1.1	N/A	N/A	N/A
ENSDARG00000063604	0	0	0	0	0	0	1	0	0	0	1	0	1	0	0	0	0	0	0	0	0	0	0.0375916	0	0	0	0.0475876	0	0.0365452	0	0	0	NA	NA	NA	NA	NA	NA	NA	NA	NA	NA	0.206423	0.263956	-0.166661	0.962384	1	0.222459	0.227443	0.0412486	0.990687	1	NA	NA	NA	NA	NA	coro2bb	25	1220279	1235457	-	1482	protein_coding	coronin, actin binding protein, 2Bb [Source:ZFIN;Acc:ZDB-GENE-071009-5]	-	ENSDARG00000063604	ENSDARG00000063604	23501.1.1	CORO2B	ENSG00000103647	coronin 2B [Source:HGNC Symbol;Acc:HGNC:2256]
ENSDARG00000107835	0	0	1	0	0	0	0	0	1	0	0	0	0	0	0	1	0	0	0.788973	0	0	0	0	0	0.452761	0	0	0	0	0	0	0.520897	NA	NA	NA	NA	NA	0.227392	0.344262	-0.214376	0.947228	1	0.229441	0.197014	-0.166661	0.962384	1	NA	NA	NA	NA	NA	0.183592	0.322793	-0.0386873	0.990937	1	RF00001	25	3209055	3209170	+	116	rRNA	-	-	ENSDARG00000107835	ENSDARG00000107835	23502.1.1	N/A	N/A	N/A
ENSDARG00000045383	0	0	1	0	1	0	0	0	0	1	0	0	0	0	0	0	0	0	0.0135788	0	0.00841128	0	0	0	0	0.0141983	0	0	0	0	0	0	0.214617	0.349243	-0.256315	0.936564	1	NA	NA	NA	NA	NA	NA	NA	NA	NA	NA	NA	NA	NA	NA	NA	0.333648	0.322793	-0.038689	0.990073	1	gpr22b	25	3378135	3393705	-	6740	protein_coding	G protein-coupled receptor 22b [Source:ZFIN;Acc:ZDB-GENE-141212-234]	7tm_1	ENSDARG00000045383	ENSDARG00000045383	23503.1.1	GPR22	ENSG00000172209	G protein-coupled receptor 22 [Source:HGNC Symbol;Acc:HGNC:4477]
ENSDARG00000098791	0	0	0	0	0	0	0	0	0	0	1	0	2	0	0	0	0	0	0	0	0	0	0	0	0	0	0.0309184	0	0.0474879	0	0	0	NA	NA	NA	NA	NA	0.406599	0	1.1586	0.742814	1	0.412847	0.263956	0.488168	0.87767	1	0.444918	0	1.41474	0.688666	1	NA	NA	NA	NA	NA	FP245455.1	25	4760489	4780635	+	2281	protein_coding	-	Cadherin	ENSDARG00000098791	ENSDARG00000098791	23504.1.1	N/A	N/A	N/A
ENSDARG00000076361	0	0	0	0	2	0	0	1	0	0	0	0	0	0	0	0	0	0	0	0	0.0522266	0	0	0.0265802	0	0	0	0	0	0	0	0	0.649052	0	1.70876	0.575009	1	NA	NA	NA	NA	NA	NA	NA	NA	NA	NA	0	0.699308	-1.92372	0.526725	1	NA	NA	NA	NA	NA	CABZ01039859.1	25	5304652	5327417	+	2171	protein_coding	-	Glycos_transf_2	ENSDARG00000076361	ENSDARG00000076361	23505.1.1	B4GALNT2	ENSG00000167080	beta-1,4-N-acetyl-galactosaminyltransferase 2 [Source:HGNC Symbol;Acc:HGNC:24136]
ENSDARG00000020708	0	0	0	0	0	0	0	1	1	0	0	0	0	0	0	1	0	0	0	0	0	0	0	0.0524596	0.0477457	0	0	0	0	0	0	0.0549309	NA	NA	NA	NA	NA	NA	NA	NA	NA	NA	0.229441	0.197014	-0.166661	0.962384	1	0.248621	0.236771	0.0412481	0.990485	1	NA	NA	NA	NA	NA	mdkb	25	7872135	7880878	+	1100	protein_coding	midkine b [Source:ZFIN;Acc:ZDB-GENE-010131-6]	-	ENSDARG00000020708	ENSDARG00000020708	23506.1.1	MDK	ENSG00000110492	midkine [Source:HGNC Symbol;Acc:HGNC:6972]
ENSDARG00000032959	0	0	0	0	0	0	0	0	0	0	2	0	1	0	0	0	0	0	0	0	0	0	0	0	0	0	0.0784917	0	0.0301391	0	0	0	NA	NA	NA	NA	NA	NA	NA	NA	NA	NA	0.206423	0.527912	-0.968477	0.753833	1	NA	NA	NA	NA	NA	0.490732	0	1.4866	0.672597	1	kcnc1b	25	8063455	8094080	+	1797	protein_coding	potassium voltage-gated channel, Shaw-related subfamily, member 1b [Source:ZFIN;Acc:ZDB-GENE-080414-3]	Ion_trans	ENSDARG00000032959	ENSDARG00000032959	23507.1.1	KCNC1	ENSG00000129159	potassium voltage-gated channel subfamily C member 1 [Source:HGNC Symbol;Acc:HGNC:6233]
ENSDARG00000111882	0	0	0	0	0	0	0	0	0	0	0	0	1	2	0	0	0	0	0	0	0	0	0	0	0	0	0	0	0.0285955	0.0713395	0	0	NA	NA	NA	NA	NA	0.710196	0	1.84049	0.53838	1	0.720801	0	1.89086	0.53577	1	0.775793	0	2.09502	0.477022	1	NA	NA	NA	NA	NA	si:ch211-194m7.4	25	13198224	13202208	-	1894	protein_coding	si:ch211-194m7.4 [Source:ZFIN;Acc:ZDB-GENE-131125-83]	-	ENSDARG00000111882	ENSDARG00000111882	23508.1.1	N/A	N/A	N/A
ENSDARG00000110792	0	0	0	0	0	0	0	0	0	0	0	1	0	0	0	2	0	0	0	0	0	0	0	0	0	0	0	0.00758839	0	0	0	0.0133919	NA	NA	NA	NA	NA	0.454783	0	1.24553	0.724047	1	0.458881	0.255984	0.568357	0.855242	1	0.497243	0	1.50105	0.670489	1	NA	NA	NA	NA	NA	AL772241.1	25	13271458	13280481	+	9024	protein_coding	-	OTU	ENSDARG00000110792	ENSDARG00000110792	23509.1.1	N/A	N/A	N/A
ENSDARG00000045737	0	0	0	0	0	0	0	0	0	0	2	0	0	0	1	0	0	0	0	0	0	0	0	0	0	0	0.15884	0	0	0	0.0730521	0	NA	NA	NA	NA	NA	NA	NA	NA	NA	NA	0.246968	0.527912	-0.967829	0.749735	1	NA	NA	NA	NA	NA	0.490732	0	1.4866	0.672597	1	guca1g	25	14092871	14096311	+	888	protein_coding	guanylate cyclase activator 1g [Source:ZFIN;Acc:ZDB-GENE-050120-1]	-	ENSDARG00000045737	ENSDARG00000045737	23510.1.1	HPCAL4	ENSG00000116983	hippocalcin like 4 [Source:HGNC Symbol;Acc:HGNC:18212]
ENSDARG00000012355	0	2	0	0	0	0	0	0	0	0	0	1	0	0	0	0	0	0.0245647	0	0	0	0	0	0	0	0	0	0.013184	0	0	0	0	0	0.486789	-1.65169	0.639705	1	0	0.480012	-1.61068	0.64803	1	NA	NA	NA	NA	NA	NA	NA	NA	NA	NA	0.238754	0.450024	-0.716152	0.817221	1	galnt8a.1	25	16708584	16742636	-	5194	protein_coding	polypeptide N-acetylgalactosaminyltransferase 8a, tandem duplicate 1 [Source:ZFIN;Acc:ZDB-GENE-091015-4]	Glycos_transf_2	ENSDARG00000012355	ENSDARG00000012355	23511.1.1	GALNT8	ENSG00000130035	polypeptide N-acetylgalactosaminyltransferase 8 [Source:HGNC Symbol;Acc:HGNC:4130]
ENSDARG00000076191	0	1	0	0	0	0	0	2	0	0	0	0	0	0	0	0	0	0.0280785	0	0	0	0	0	0.0507971	0	0	0	0	0	0	0	0	0.439634	0.243395	0.472198	0.8771	1	NA	NA	NA	NA	NA	NA	NA	NA	NA	NA	0	0.473542	-1.40894	0.689549	1	NA	NA	NA	NA	NA	fbxl13	25	18766165	18778356	-	2272	protein_coding	F-box and leucine-rich repeat protein 13 [Source:ZFIN;Acc:ZDB-GENE-140106-120]	-	ENSDARG00000076191	ENSDARG00000076191	23512.1.1	FBXL13	ENSG00000161040	F-box and leucine rich repeat protein 13 [Source:HGNC Symbol;Acc:HGNC:21658]
ENSDARG00000085353	0	0	0	0	0	0	2	1	0	0	0	0	0	0	0	0	0	0	0	0	0	0	0.936315	0.484921	0	0	0	0	0	0	0	0	0.642221	0	1.69582	0.579166	1	NA	NA	NA	NA	NA	NA	NA	NA	NA	NA	0	0.691658	-1.91029	0.53094	1	NA	NA	NA	NA	NA	RF00001	25	19105149	19105267	-	119	rRNA	-	-	ENSDARG00000085353	ENSDARG00000085353	23513.1.1	N/A	N/A	N/A
ENSDARG00000096875	0	0	0	0	0	0	0	0	3	0	0	0	0	0	0	0	0	0	0	0	0	0	0	0	0.191215	0	0	0	0	0	0	0	NA	NA	NA	NA	NA	NA	NA	NA	NA	NA	0	0.591043	-1.87202	0.593431	1	NA	NA	NA	NA	NA	0.550775	0	1.66731	0.634436	1	BX294110.1	25	19180930	19193400	-	824	antisense	-	-	ENSDARG00000096875	ENSDARG00000096875	23514.1.1	N/A	N/A	N/A
ENSDARG00000036671	0	0	0	0	0	3	0	0	0	0	0	0	0	0	0	0	0	0	0	0	0	0.0497581	0	0	0	0	0	0	0	0	0	0	0.812683	0	1.99008	0.544478	1	NA	NA	NA	NA	NA	NA	NA	NA	NA	NA	0	0.87671	-2.20823	0.512656	1	NA	NA	NA	NA	NA	tnni4b.2	25	20089986	20099773	+	4325	protein_coding	troponin I4b, tandem duplicate 2 [Source:ZFIN;Acc:ZDB-GENE-040625-81]	-	ENSDARG00000036671	ENSDARG00000036671	23515.1.1	N/A	N/A	N/A
ENSDARG00000025346	0	0	1	0	0	0	0	0	0	0	0	0	0	2	0	0	0	0	0.0607305	0	0	0	0	0	0	0	0	0	0	0.0896596	0	0	NA	NA	NA	NA	NA	0.506896	0.344262	0.571083	0.842698	1	0.514377	0	1.35305	0.701094	1	0.553334	0	1.5594	0.658228	1	NA	NA	NA	NA	NA	znf277	25	21716263	21743922	+	1507	protein_coding	zinc finger protein 277 [Source:ZFIN;Acc:ZDB-GENE-040426-1633]	-	ENSDARG00000025346	ENSDARG00000025346	23516.1.1	ZNF277	ENSG00000198839	zinc finger protein 277 [Source:HGNC Symbol;Acc:HGNC:13070]
ENSDARG00000088813	0	0	0	0	0	0	0	0	0	0	0	0	3	0	0	0	0	0	0	0	0	0	0	0	0	0	0	0	0.0280864	0	0	0	NA	NA	NA	NA	NA	0.609899	0	1.651	0.636793	1	0.61927	0	1.70168	0.626462	1	0.667377	0	1.90783	0.585303	1	NA	NA	NA	NA	NA	ppp1r3ab	25	21787173	21795930	-	5785	protein_coding	protein phosphatase 1, regulatory subunit 3Ab [Source:ZFIN;Acc:ZDB-GENE-050309-246]	-	ENSDARG00000088813	ENSDARG00000088813	23517.1.1	PPP1R3A	ENSG00000154415	protein phosphatase 1 regulatory subunit 3A [Source:HGNC Symbol;Acc:HGNC:9291]
ENSDARG00000051858	0	0	0	0	2	0	0	0	0	0	0	0	0	0	0	1	0	0	0	0	0.039756	0	0	0	0	0	0	0	0	0	0	0.0211865	0.429235	0	1.17034	0.74015	1	NA	NA	NA	NA	NA	NA	NA	NA	NA	NA	0.248621	0.462537	-0.665083	0.829164	1	NA	NA	NA	NA	NA	ccdc33	25	22335914	22363378	-	2852	protein_coding	coiled-coil domain containing 33 [Source:ZFIN;Acc:ZDB-GENE-101011-1]	-	ENSDARG00000051858	ENSDARG00000051858	23518.1.1	CCDC33	ENSG00000140481	coiled-coil domain containing 33 [Source:HGNC Symbol;Acc:HGNC:26552]
ENSDARG00000113783	0	0	0	0	0	0	0	0	0	0	1	2	0	0	0	0	0	0	0	0	0	0	0	0	0	0	0.0907655	0.176262	0	0	0	0	NA	NA	NA	NA	NA	NA	NA	NA	NA	NA	0	0.775924	-2.17825	0.464168	1	NA	NA	NA	NA	NA	0.722874	0	1.97355	0.510256	1	si:dkeyp-67e1.6	25	28584162	28587896	-	777	protein_coding	si:dkeyp-67e1.6 [Source:ZFIN;Acc:ZDB-GENE-061207-87]	Pkinase	ENSDARG00000113783	ENSDARG00000113783	23519.1.1	N/A	N/A	N/A
ENSDARG00000039951	0	0	0	0	0	0	0	0	0	0	0	0	0	3	0	0	0	0	0	0	0	0	0	0	0	0	0	0	0	0.147938	0	0	NA	NA	NA	NA	NA	0.760345	0	1.93016	0.56699	1	0.771566	0	1.9811	0.568795	1	0.83	0	2.18445	0.523752	1	NA	NA	NA	NA	NA	si:ch211-87j1.4	25	35533790	35542739	-	1370	protein_coding	si:ch211-87j1.4 [Source:ZFIN;Acc:ZDB-GENE-131127-49]	-	ENSDARG00000039951	ENSDARG00000039951	23520.1.1	N/A	N/A	N/A
ENSDARG00000074062	0	1	1	0	0	0	0	0	0	0	0	0	1	0	0	0	0	0.112911	0.161984	0	0	0	0	0	0	0	0	0	0.0958583	0	0	0	0	0.592638	-1.71171	0.58873	1	0.2033	0.584267	-0.946557	0.719064	1	NA	NA	NA	NA	NA	NA	NA	NA	NA	NA	0	0.547805	-1.49574	0.651548	1	si:dkey-234i14.15	25	37305086	37305738	-	565	protein_coding	si:dkey-234i14.15 [Source:ZFIN;Acc:ZDB-GENE-131121-188]	V-set	ENSDARG00000074062	ENSDARG00000074062	23521.1.1	N/A	N/A	N/A
ENSDARG00000096861	0	1	0	0	0	0	1	0	0	0	0	0	0	0	1	0	0	0.048476	0	0	0	0	0.0423334	0	0	0	0	0	0	0	0.0492935	0	0.211202	0.243395	-0.256313	0.941175	1	0.243854	0.240006	-0.214375	0.950238	1	NA	NA	NA	NA	NA	0.266664	0.227443	0.041248	0.990426	1	NA	NA	NA	NA	NA	CU207301.1	25	37309093	37311099	-	1316	lincRNA	-	-	ENSDARG00000096861	ENSDARG00000096861	23522.1.1	N/A	N/A	N/A
ENSDARG00000061083	0	0	0	0	0	0	0	1	0	0	1	0	0	1	0	0	0	0	0	0	0	0	0	0.0646199	0	0	0.0789751	0	0	0.0756534	0	0	NA	NA	NA	NA	NA	NA	NA	NA	NA	NA	0.257189	0.263956	-0.166662	0.961154	1	0.276667	0.236771	0.0412478	0.990298	1	NA	NA	NA	NA	NA	igl4v8	25	37313713	37314700	-	893	protein_coding	immunoglobulin light 4 variable 8 [Source:ZFIN;Acc:ZDB-GENE-051013-6]	V-set	ENSDARG00000061083	ENSDARG00000061083	23523.1.1	N/A	N/A	N/A
ENSDARG00000099318	1	0	0	0	0	0	0	0	0	1	0	1	0	0	0	0	0.0124271	0	0	0	0	0	0	0	0	0.0181794	0	0.0130087	0	0	0	0	NA	NA	NA	NA	NA	NA	NA	NA	NA	NA	0	0.614721	-1.70859	0.597893	1	NA	NA	NA	NA	NA	0.572402	0.230624	0.767159	0.770052	1	CABZ01062422.1	KN149688.2	220107	252015	+	5264	protein_coding	-	-	ENSDARG00000099318	ENSDARG00000099318	23524.1.1	N/A	N/A	N/A
ENSDARG00000101026	1	0	0	0	0	0	0	0	0	1	1	0	0	0	0	0	0.0668878	0	0	0	0	0	0	0	0	0.097849	0.0721112	0	0	0	0	0	NA	NA	NA	NA	NA	NA	NA	NA	NA	NA	0	0.622693	-1.73045	0.591788	1	NA	NA	NA	NA	NA	0.579014	0.230624	0.783847	0.764763	1	CABZ01038709.1	KN150709.1	28312	30914	-	978	protein_coding	-	NDK	ENSDARG00000101026	ENSDARG00000101026	23525.1.1	N/A	N/A	N/A
ENSDARG00000102210	0	0	0	0	0	0	0	1	0	1	1	0	0	0	0	0	0	0	0	0	0	0	0	0.0698614	0	0.115855	0.0853811	0	0	0	0	0	NA	NA	NA	NA	NA	NA	NA	NA	NA	NA	0	0.622693	-1.73045	0.591788	1	NA	NA	NA	NA	NA	0.579014	0	1.52424	0.640036	1	KCNIP1	KN150265.1	6124	16979	+	826	protein_coding	potassium voltage-gated channel interacting protein 1 [Source:HGNC Symbol;Acc:HGNC:15521]	-	ENSDARG00000102210	ENSDARG00000102210	23526.1.1	KCNIP1	ENSG00000182132	potassium voltage-gated channel interacting protein 1 [Source:HGNC Symbol;Acc:HGNC:15521]
ENSDARG00000109607	0	0	0	0	0	0	0	0	2	0	0	0	0	0	1	0	0	0	0	0	0	0	0	0	0.0467678	0	0	0	0	0	0.0288826	0	NA	NA	NA	NA	NA	NA	NA	NA	NA	NA	0.246968	0.394028	-0.739762	0.818617	1	NA	NA	NA	NA	NA	0.367183	0	1.25295	0.722445	1	CABZ01059559.1	KN150102.1	29	5451	+	2246	protein_coding	-	Pkinase	ENSDARG00000109607	ENSDARG00000109607	23527.1.1	N/A	N/A	N/A
ENSDARG00000109164	0	0	0	0	0	0	0	0	0	0	0	3	0	0	0	0	0	0	0	0	0	0	0	0	0	0	0	0.0576411	0	0	0	0	NA	NA	NA	NA	NA	NA	NA	NA	NA	NA	0	0.767952	-2.16347	0.535119	1	NA	NA	NA	NA	NA	0.716262	0	1.96034	0.574113	1	CABZ01045617.1	KN150411.1	7221	10795	-	3564	pseudogene	-	-	ENSDARG00000109164	ENSDARG00000109164	23528.1.1	N/A	N/A	N/A
ENSDARG00000102982	0	0	0	0	0	0	1	0	0	0	0	0	0	1	0	1	0	0	0	0	0	0	0.039765	0	0	0	0	0	0	0.0482216	0	0.0431292	NA	NA	NA	NA	NA	0.48084	0	1.26245	0.714011	1	0.486629	0	1.30855	0.708989	1	0.525288	0.227443	0.791488	0.764737	1	NA	NA	NA	NA	NA	KCNA6	KN150008.1	12653	14179	-	1401	protein_coding	potassium voltage-gated channel subfamily A member 6 [Source:HGNC Symbol;Acc:HGNC:6225]	Ion_trans	ENSDARG00000102982	ENSDARG00000102982	23529.1.1	N/A	N/A	N/A
ENSDARG00000113796	0	0	0	1	0	0	1	0	0	0	0	0	0	0	0	1	0	0	0	0.0444334	0	0	0.0365796	0	0	0	0	0	0	0	0	0.0396743	0.211202	0.259078	-0.256313	0.940464	1	0.227392	0.254914	-0.214375	0.950294	1	NA	NA	NA	NA	NA	0.248621	0.227443	0.0412483	0.990549	1	NA	NA	NA	NA	NA	zgc:153137	KZ116023.1	1152	2674	-	1523	protein_coding	zgc:153137 [Source:ZFIN;Acc:ZDB-GENE-060825-105]	7tm_1	ENSDARG00000113796	ENSDARG00000113796	23530.1.1	N/A	N/A	N/A
ENSDARG00000106466	0	2	0	0	0	0	0	0	0	0	0	0	0	0	0	0	0	1.0999	0	0	0	0	0	0	0	0	0	0	0	0	0	0	0	0.486789	-1.65169	0.639705	1	0	0.480012	-1.61068	0.64803	1	NA	NA	NA	NA	NA	NA	NA	NA	NA	NA	0	0.450024	-1.43539	0.684136	1	RF00001	4	4690726	4690841	+	116	rRNA	-	-	ENSDARG00000106466	ENSDARG00000106466	23531.1.1	N/A	N/A	N/A
ENSDARG00000070314	1	0	0	0	0	0	0	0	0	0	0	0	0	1	0	0	0.0357271	0	0	0	0	0	0	0	0	0	0	0	0	0.0368971	0	0	NA	NA	NA	NA	NA	0.253448	0.245797	-0.214375	0.949684	1	NA	NA	NA	NA	NA	NA	NA	NA	NA	NA	NA	NA	NA	NA	NA	FO681357.1	4	7415337	7503443	+	1831	processed_transcript	-	-	ENSDARG00000070314	ENSDARG00000070314	23532.1.1	N/A	N/A	N/A
ENSDARG00000018688	0	0	0	0	0	2	0	0	0	0	0	0	0	0	0	0	0	0	0	0	0	0.0614429	0	0	0	0	0	0	0	0	0	0	0.541789	0	1.32865	0.705651	1	NA	NA	NA	NA	NA	NA	NA	NA	NA	NA	0	0.584473	-1.54463	0.66058	1	NA	NA	NA	NA	NA	elk3	4	7677318	7713665	+	2335	protein_coding	ELK3, ETS-domain protein [Source:ZFIN;Acc:ZDB-GENE-030716-2]	Ets	ENSDARG00000018688	ENSDARG00000018688	23533.1.1	ELK3	ENSG00000111145	ETS transcription factor ELK3 [Source:HGNC Symbol;Acc:HGNC:3325]
ENSDARG00000026052	1	0	0	0	0	1	0	0	0	0	0	0	0	0	0	0	0.0453021	0	0	0	0	0.0496777	0	0	0	0	0	0	0	0	0	0	0.270894	0.249461	-0.256314	0.938304	1	NA	NA	NA	NA	NA	NA	NA	NA	NA	NA	NA	NA	NA	NA	NA	NA	NA	NA	NA	NA	ccdc3a	4	8001874	8014463	-	1444	protein_coding	coiled-coil domain containing 3a [Source:ZFIN;Acc:ZDB-GENE-041210-326]	-	ENSDARG00000026052	ENSDARG00000026052	23534.1.1	CCDC3	ENSG00000151468	coiled-coil domain containing 3 [Source:HGNC Symbol;Acc:HGNC:23813]
ENSDARG00000075501	0	0	0	0	0	0	0	0	0	0	0	0	0	2	0	0	0	0	0	0	0	0	0	0	0	0	0	0	0	0.0705204	0	0	NA	NA	NA	NA	NA	0.506896	0	1.30438	0.711365	1	0.514377	0	1.35305	0.701094	1	0.553334	0	1.5594	0.658228	1	NA	NA	NA	NA	NA	cdnf	4	9587968	9592402	-	1916	protein_coding	cerebral dopamine neurotrophic factor [Source:ZFIN;Acc:ZDB-GENE-070410-37]	-	ENSDARG00000075501	ENSDARG00000075501	23535.1.1	CDNF	ENSG00000185267	cerebral dopamine neurotrophic factor [Source:HGNC Symbol;Acc:HGNC:24913]
ENSDARG00000057929	1	0	0	1	0	0	0	0	0	0	0	0	0	0	0	0	0.0343934	0	0	0.0355794	0	0	0	0	0	0	0	0	0	0	0	0	0	0.50854	-1.69469	0.610906	1	0	0.500711	-1.65222	0.625629	1	NA	NA	NA	NA	NA	NA	NA	NA	NA	NA	0	0.469113	-1.47624	0.672361	1	naf1	4	10003523	10012303	+	1902	protein_coding	nuclear assembly factor 1 homolog (S. cerevisiae) [Source:ZFIN;Acc:ZDB-GENE-030131-4546]	-	ENSDARG00000057929	ENSDARG00000057929	23536.1.1	NAF1	ENSG00000145414	nuclear assembly factor 1 ribonucleoprotein [Source:HGNC Symbol;Acc:HGNC:25126]
ENSDARG00000095994	0	0	0	0	0	0	0	0	1	0	0	1	0	0	0	0	0	0	0	0	0	0	0	0	0.0566562	0	0	0.0738702	0	0	0	0	NA	NA	NA	NA	NA	NA	NA	NA	NA	NA	0	0.452998	-1.54839	0.660523	1	NA	NA	NA	NA	NA	0.422346	0	1.34319	0.703214	1	CR383662.4	4	10816240	10826536	+	927	antisense	-	-	ENSDARG00000095994	ENSDARG00000095994	23537.1.1	N/A	N/A	N/A
ENSDARG00000045752	0	0	0	0	0	0	1	0	1	0	0	0	0	0	0	0	0	0	0	0	0	0	0.0115295	0	0.0108693	0	0	0	0	0	0	0	NA	NA	NA	NA	NA	NA	NA	NA	NA	NA	NA	NA	NA	NA	NA	NA	NA	NA	NA	NA	NA	NA	NA	NA	NA	si:ch211-161n3.4	4	10949389	10958074	-	4832	protein_coding	si:ch211-161n3.4 [Source:ZFIN;Acc:ZDB-GENE-110913-46]	SRCR	ENSDARG00000045752	ENSDARG00000045752	23538.1.1	CD163L1	ENSG00000177675	CD163 molecule like 1 [Source:HGNC Symbol;Acc:HGNC:30375]
ENSDARG00000094603	0	0	0	0	0	0	0	0	0	0	0	0	0	0	2	0	0	0	0	0	0	0	0	0	0	0	0	0	0	0	0.0232219	0	NA	NA	NA	NA	NA	0.487708	0	1.30438	0.711365	1	0.493937	0	1.35275	0.701159	1	0.533327	0	1.5594	0.658228	1	NA	NA	NA	NA	NA	si:dkey-21h14.12	4	11084209	11098539	-	5587	protein_coding	si:dkey-21h14.12 [Source:ZFIN;Acc:ZDB-GENE-110913-1]	SRCR	ENSDARG00000094603	ENSDARG00000094603	23539.1.1	CD163L1	ENSG00000177675	CD163 molecule like 1 [Source:HGNC Symbol;Acc:HGNC:30375]
ENSDARG00000094545	0	0	0	0	0	0	0	0	0	2	0	0	0	0	0	0	0	0	0	0	0	0	0	0	0	0.208944	0	0	0	0	0	0	NA	NA	NA	NA	NA	NA	NA	NA	NA	NA	0	0.717474	-1.87379	0.593071	1	NA	NA	NA	NA	NA	0.667296	0	1.6675	0.634397	1	BX649349.1	4	11285929	11289783	+	916	lincRNA	-	-	ENSDARG00000094545	ENSDARG00000094545	23540.1.1	N/A	N/A	N/A
ENSDARG00000092083	0	0	0	0	0	0	0	0	0	0	1	1	0	0	0	0	0	0	0	0	0	0	0	0	0	0	0.233526	0.226747	0	0	0	0	NA	NA	NA	NA	NA	NA	NA	NA	NA	NA	0	0.51994	-1.67804	0.623976	1	NA	NA	NA	NA	NA	0.48412	0	1.47272	0.670293	1	BX899181.1	4	11779997	11780747	-	302	antisense	-	-	ENSDARG00000092083	ENSDARG00000092083	23541.1.1	N/A	N/A	N/A
ENSDARG00000103365	0	0	0	0	0	0	0	0	0	0	0	2	0	0	0	0	0	0	0	0	0	0	0	0	0	0	0	0.0911819	0	0	0	0	NA	NA	NA	NA	NA	NA	NA	NA	NA	NA	0	0.511968	-1.66337	0.636513	1	NA	NA	NA	NA	NA	0.477508	0	1.45948	0.678389	1	pimr214	4	12333168	12360465	+	1502	protein_coding	Pim proto-oncogene, serine/threonine kinase, related 214 [Source:ZFIN;Acc:ZDB-GENE-141219-38]	Pkinase	ENSDARG00000103365	ENSDARG00000103365	23542.1.1	N/A	N/A	N/A
ENSDARG00000092714	0	0	0	1	0	1	0	0	0	0	0	0	0	0	0	0	0	0	0	0.0544425	0	0.0577109	0	0	0	0	0	0	0	0	0	0	0.270894	0.259078	-0.256314	0.937927	1	NA	NA	NA	NA	NA	NA	NA	NA	NA	NA	NA	NA	NA	NA	NA	NA	NA	NA	NA	NA	si:ch211-266a5.12	4	13499264	13502549	-	1243	protein_coding	si:ch211-266a5.12 [Source:ZFIN;Acc:ZDB-GENE-081104-210]	-	ENSDARG00000092714	ENSDARG00000092714	23543.1.1	N/A	N/A	N/A
ENSDARG00000024211	0	0	0	0	0	0	1	0	0	0	0	0	1	0	0	0	0	0	0	0	0	0	0.0977381	0	0	0	0	0	0.0950175	0	0	0	NA	NA	NA	NA	NA	NA	NA	NA	NA	NA	NA	NA	NA	NA	NA	0.222459	0.227443	0.0412486	0.990687	1	NA	NA	NA	NA	NA	ifng1-2	4	13507584	13509946	-	570	protein_coding	interferon, gamma 1-2 [Source:ZFIN;Acc:ZDB-GENE-040629-1]	-	ENSDARG00000024211	ENSDARG00000024211	23544.1.1	IFNG	ENSG00000111537	interferon gamma [Source:HGNC Symbol;Acc:HGNC:5438]
ENSDARG00000096823	0	0	1	0	1	0	0	0	0	0	0	0	0	0	0	0	0	0	0.397917	0	0.246487	0	0	0	0	0	0	0	0	0	0	0	0.214617	0.349243	-0.256315	0.936564	1	NA	NA	NA	NA	NA	NA	NA	NA	NA	NA	NA	NA	NA	NA	NA	NA	NA	NA	NA	NA	BX571796.1	4	15006216	15006700	-	230	antisense	-	-	ENSDARG00000096823	ENSDARG00000096823	23545.1.1	N/A	N/A	N/A
ENSDARG00000081095	0	0	0	2	0	0	0	0	0	0	0	0	0	0	0	0	0	0	0	1.99035	0	0	0	0	0	0	0	0	0	0	0	0	0	0.518157	-1.71322	0.626855	1	0	0.509828	-1.67006	0.635569	1	NA	NA	NA	NA	NA	NA	NA	NA	NA	NA	0	0.47698	-1.4927	0.671885	1	dre-mir-182	4	15075665	15075732	+	68	miRNA	dre-mir-182 [Source:miRBase;Acc:MI0001368]	-	ENSDARG00000081095	ENSDARG00000081095	23546.1.1	N/A	N/A	N/A
ENSDARG00000095103	0	0	0	0	0	0	0	0	0	0	0	0	2	0	0	0	0	0	0	0	0	0	0	0	0	0	0	0	0.29355	0	0	0	NA	NA	NA	NA	NA	0.406599	0	1.1586	0.742814	1	0.412847	0	1.20757	0.732358	1	0.444918	0	1.41474	0.688666	1	NA	NA	NA	NA	NA	CR749763.4	4	16003900	16008167	-	369	processed_transcript	-	-	ENSDARG00000095103	ENSDARG00000095103	23547.1.1	N/A	N/A	N/A
ENSDARG00000113342	0	0	0	0	0	0	0	0	2	0	0	0	0	0	0	0	0	0	0	0	0	0	0	0	0.285436	0	0	0	0	0	0	0	NA	NA	NA	NA	NA	NA	NA	NA	NA	NA	0	0.394028	-1.45787	0.679398	1	NA	NA	NA	NA	NA	0.367183	0	1.25295	0.722445	1	CR749763.6	4	16042239	16046776	+	368	processed_transcript	-	-	ENSDARG00000113342	ENSDARG00000113342	23548.1.1	N/A	N/A	N/A
ENSDARG00000038384	0	0	0	0	0	2	0	0	0	0	0	0	0	0	0	0	0	0	0	0	0	0.0877488	0	0	0	0	0	0	0	0	0	0	0.541789	0	1.32865	0.705651	1	NA	NA	NA	NA	NA	NA	NA	NA	NA	NA	0	0.584473	-1.54463	0.66058	1	NA	NA	NA	NA	NA	th2	4	17380578	17391091	-	1635	protein_coding	tyrosine hydroxylase 2 [Source:ZFIN;Acc:ZDB-GENE-050201-1]	-	ENSDARG00000038384	ENSDARG00000038384	23549.1.1	N/A	N/A	N/A
ENSDARG00000079985	0	0	0	0	0	0	2	0	0	0	0	0	0	0	0	0	0	0	0	0	0	0	0.0302365	0	0	0	0	0	0	0	0	0	0.422404	0	1.15451	0.743623	1	NA	NA	NA	NA	NA	NA	NA	NA	NA	NA	0	0.454887	-1.36921	0.698101	1	NA	NA	NA	NA	NA	nrip2	4	17572495	17629444	-	3685	protein_coding	nuclear receptor interacting protein 2 [Source:ZFIN;Acc:ZDB-GENE-030131-9425]	-	ENSDARG00000079985	ENSDARG00000079985	23550.1.1	NRIP2	ENSG00000053702	nuclear receptor interacting protein 2 [Source:HGNC Symbol;Acc:HGNC:23078]
ENSDARG00000097326	0	0	0	1	0	0	0	0	0	0	1	0	0	0	0	0	0	0	0	0.113353	0	0	0	0	0	0	0.118132	0	0	0	0	0	NA	NA	NA	NA	NA	NA	NA	NA	NA	NA	NA	NA	NA	NA	NA	NA	NA	NA	NA	NA	0.245366	0.23849	-0.0386869	0.991077	1	BX957270.1	4	26127177	26147550	-	597	lincRNA	-	-	ENSDARG00000097326	ENSDARG00000097326	23551.1.1	N/A	N/A	N/A
ENSDARG00000041205	0	0	0	1	0	0	0	0	0	0	0	0	0	1	0	0	0	0	0	0.00986617	0	0	0	0	0	0	0	0	0	0.00984962	0	0	NA	NA	NA	NA	NA	0.253448	0.254914	-0.214375	0.949409	1	NA	NA	NA	NA	NA	NA	NA	NA	NA	NA	NA	NA	NA	NA	NA	slc6a1l	4	26972862	27079859	+	6859	protein_coding	solute carrier family 6 (neurotransmitter transporter, GABA), member 1, like [Source:ZFIN;Acc:ZDB-GENE-041210-296]	SNF	ENSDARG00000041205	ENSDARG00000041205	23552.1.1	N/A	N/A	N/A
ENSDARG00000114833	0	0	0	0	0	0	0	0	1	0	0	1	0	0	0	0	0	0	0	0	0	0	0	0	0.0280258	0	0	0.0365409	0	0	0	0	NA	NA	NA	NA	NA	NA	NA	NA	NA	NA	0	0.452998	-1.54839	0.660523	1	NA	NA	NA	NA	NA	0.422346	0	1.34319	0.703214	1	CR749777.1	4	27018663	27022725	+	1874	protein_coding	-	-	ENSDARG00000114833	ENSDARG00000114833	23553.1.1	N/A	N/A	N/A
ENSDARG00000024306	0	0	0	0	0	0	0	0	0	1	0	0	1	0	0	0	0	0	0	0	0	0	0	0	0	0.0192897	0	0	0.0109171	0	0	0	NA	NA	NA	NA	NA	NA	NA	NA	NA	NA	0.206423	0.358737	-0.166662	0.960028	1	NA	NA	NA	NA	NA	NA	NA	NA	NA	NA	zbed4	4	27112399	27129697	-	4961	protein_coding	zinc finger, BED-type containing 4 [Source:ZFIN;Acc:ZDB-GENE-041210-305]	zf-BED	ENSDARG00000024306	ENSDARG00000024306	23554.1.1	ZBED4	ENSG00000100426	zinc finger BED-type containing 4 [Source:HGNC Symbol;Acc:HGNC:20721]
ENSDARG00000109889	0	0	0	0	0	1	0	1	0	0	0	0	0	0	0	0	0	0	0	0	0	0.874812	0	0.703726	0	0	0	0	0	0	0	0	0.490712	0	1.22509	0.717242	1	NA	NA	NA	NA	NA	NA	NA	NA	NA	NA	0	0.529008	-1.44012	0.668317	1	NA	NA	NA	NA	NA	dre-mir-430a-2	4	28694950	28695031	+	82	miRNA	dre-mir-430a-2 [Source:miRBase;Acc:MI0002111]	-	ENSDARG00000109889	ENSDARG00000109889	23555.1.1	N/A	N/A	N/A
ENSDARG00000110605	0	0	0	1	1	0	0	0	0	0	0	0	0	0	0	0	0	0	0	0.835457	0.699901	0	0	0	0	0	0	0	0	0	0	0	0.214617	0.259078	-0.256313	0.940311	1	NA	NA	NA	NA	NA	NA	NA	NA	NA	NA	NA	NA	NA	NA	NA	NA	NA	NA	NA	NA	dre-mir-430b-1	4	28695960	28696040	+	81	miRNA	dre-mir-430b-1 [Source:miRBase;Acc:MI0001528]	-	ENSDARG00000110605	ENSDARG00000110605	23556.1.1	N/A	N/A	N/A
ENSDARG00000109967	0	0	0	0	1	1	0	0	0	0	0	0	0	0	0	0	0	0	0	0	0.699901	0.885613	0	0	0	0	0	0	0	0	0	0	0.485512	0	1.20759	0.722138	1	NA	NA	NA	NA	NA	NA	NA	NA	NA	NA	0	0.523505	-1.42297	0.673014	1	NA	NA	NA	NA	NA	dre-mir-430b-10	4	28705347	28705427	+	81	miRNA	dre-mir-430b-10 [Source:miRBase;Acc:MI0002150]	-	ENSDARG00000109967	ENSDARG00000109967	23557.1.1	N/A	N/A	N/A
ENSDARG00000115532	0	0	1	1	0	0	0	0	0	0	0	0	0	0	0	0	0	0	1.25371	0.927014	0	0	0	0	0	0	0	0	0	0	0	0	0	0.608322	-1.75517	0.576317	1	0	0.599176	-1.71306	0.591439	1	NA	NA	NA	NA	NA	NA	NA	NA	NA	NA	0	0.561283	-1.53731	0.639983	1	dre-mir-430c-1	4	28707457	28707529	+	73	miRNA	dre-mir-430c-1 [Source:miRBase;Acc:MI0001529]	-	ENSDARG00000115532	ENSDARG00000115532	23558.1.1	N/A	N/A	N/A
ENSDARG00000082790	0	0	0	0	1	0	0	0	1	0	0	0	0	0	0	0	0	0	0	0	0.345683	0	0	0	0.320246	0	0	0	0	0	0	0	NA	NA	NA	NA	NA	NA	NA	NA	NA	NA	NA	NA	NA	NA	NA	NA	NA	NA	NA	NA	NA	NA	NA	NA	NA	RF00003	4	30905272	30905435	+	164	snRNA	-	-	ENSDARG00000082790	ENSDARG00000082790	23559.1.1	N/A	N/A	N/A
ENSDARG00000075731	0	0	0	0	0	0	0	0	1	0	0	1	0	0	0	0	0	0	0	0	0	0	0	0	0.0454328	0	0	0.0592367	0	0	0	0	NA	NA	NA	NA	NA	NA	NA	NA	NA	NA	0	0.452998	-1.54839	0.660523	1	NA	NA	NA	NA	NA	0.422346	0	1.34319	0.703214	1	zgc:174698	4	32384950	32393785	+	1156	protein_coding	zgc:174698 [Source:ZFIN;Acc:ZDB-GENE-080204-74]	-	ENSDARG00000075731	ENSDARG00000075731	23560.1.1	ZNF430	ENSG00000118620	zinc finger protein 430 [Source:HGNC Symbol;Acc:HGNC:20808]
ENSDARG00000093747	0	0	0	0	0	0	1	0	0	0	0	0	0	0	0	1	0	0	0	0	0	0	0.0963853	0	0	0	0	0	0	0	0	0.10454	NA	NA	NA	NA	NA	NA	NA	NA	NA	NA	NA	NA	NA	NA	NA	0.248621	0.227443	0.0412483	0.990549	1	NA	NA	NA	NA	NA	si:dkey-122c11.1	4	38990661	38991772	+	578	protein_coding	si:dkey-122c11.1 [Source:ZFIN;Acc:ZDB-GENE-060531-74]	-	ENSDARG00000093747	ENSDARG00000093747	23561.1.1	N/A	N/A	N/A
ENSDARG00000104423	0	0	0	1	0	0	0	0	0	0	0	0	1	0	0	0	0	0	0	0.0943822	0	0	0	0	0	0	0	0	0.0755369	0	0	0	NA	NA	NA	NA	NA	0.2033	0.254914	-0.214374	0.951191	1	NA	NA	NA	NA	NA	NA	NA	NA	NA	NA	NA	NA	NA	NA	NA	BX950868.2	4	39643903	39650274	-	717	lincRNA	-	zf-C2H2	ENSDARG00000104423	ENSDARG00000104423	23562.1.1	N/A	N/A	N/A
ENSDARG00000105161	0	0	0	0	0	0	1	0	0	0	1	0	0	0	0	0	0	0	0	0	0	0	0.010691	0	0	0	0.0135338	0	0	0	0	0	NA	NA	NA	NA	NA	NA	NA	NA	NA	NA	NA	NA	NA	NA	NA	NA	NA	NA	NA	NA	NA	NA	NA	NA	NA	si:dkey-238g7.1	4	40035564	40059426	+	5211	protein_coding	si:dkey-238g7.1 [Source:ZFIN;Acc:ZDB-GENE-120703-11]	NACHT	ENSDARG00000105161	ENSDARG00000105161	23563.1.1	N/A	N/A	N/A
ENSDARG00000111055	0	2	0	0	0	0	0	0	0	0	0	0	0	0	0	0	0	0.898513	0	0	0	0	0	0	0	0	0	0	0	0	0	0	0	0.486789	-1.65169	0.639705	1	0	0.480012	-1.61068	0.64803	1	NA	NA	NA	NA	NA	NA	NA	NA	NA	NA	0	0.450024	-1.43539	0.684136	1	RF00003	4	41361919	41362060	-	142	snRNA	-	-	ENSDARG00000111055	ENSDARG00000111055	23564.1.1	RNU1-22P	ENSG00000200204	RNA, U1 small nuclear 22, pseudogene [Source:HGNC Symbol;Acc:HGNC:41963]
ENSDARG00000102098	0	0	0	0	0	2	0	0	0	0	0	0	0	0	0	0	0	0	0	0	0	0.0605355	0	0	0	0	0	0	0	0	0	0	0.541789	0	1.32865	0.705651	1	NA	NA	NA	NA	NA	NA	NA	NA	NA	NA	0	0.584473	-1.54463	0.66058	1	NA	NA	NA	NA	NA	CR954226.1	4	41994717	41998697	+	2370	lincRNA	-	-	ENSDARG00000102098	ENSDARG00000102098	23565.1.1	N/A	N/A	N/A
ENSDARG00000116816	0	0	0	0	0	0	0	0	0	0	0	2	0	0	0	0	0	0	0	0	0	0	0	0	0	0	0	0.835093	0	0	0	0	NA	NA	NA	NA	NA	NA	NA	NA	NA	NA	0	0.511968	-1.66337	0.636513	1	NA	NA	NA	NA	NA	0.477508	0	1.45948	0.678389	1	RF00003	4	42624108	42624271	+	164	snRNA	-	-	ENSDARG00000116816	ENSDARG00000116816	23566.1.1	N/A	N/A	N/A
ENSDARG00000109323	0	1	0	0	0	0	0	0	1	0	0	0	0	0	0	0	0	0.388991	0	0	0	0	0	0	0.320246	0	0	0	0	0	0	0	NA	NA	NA	NA	NA	NA	NA	NA	NA	NA	NA	NA	NA	NA	NA	NA	NA	NA	NA	NA	0.183592	0.225012	-0.0386864	0.991265	1	RF00003	4	42651603	42651766	+	164	snRNA	-	-	ENSDARG00000109323	ENSDARG00000109323	23567.1.1	N/A	N/A	N/A
ENSDARG00000095106	0	0	0	0	0	0	0	0	0	1	1	0	0	0	0	0	0	0	0	0	0	0	0	0	0	0.0273106	0.0201269	0	0	0	0	0	NA	NA	NA	NA	NA	NA	NA	NA	NA	NA	0	0.622693	-1.73045	0.591788	1	NA	NA	NA	NA	NA	0.579014	0	1.52424	0.640036	1	si:dkey-28k24.2	4	48484490	48497622	-	3504	protein_coding	si:dkey-28k24.2 [Source:ZFIN;Acc:ZDB-GENE-121213-4]	NACHT	ENSDARG00000095106	ENSDARG00000095106	23568.1.1	N/A	N/A	N/A
ENSDARG00000097990	0	0	0	0	0	0	0	0	0	0	2	0	0	0	0	0	0	0	0	0	0	0	0	0	0	0	0.162126	0	0	0	0	0	NA	NA	NA	NA	NA	NA	NA	NA	NA	NA	0	0.527912	-1.69381	0.630154	1	NA	NA	NA	NA	NA	0.490732	0	1.4866	0.672597	1	CR293498.1	4	49457488	49459820	+	870	lincRNA	-	-	ENSDARG00000097990	ENSDARG00000097990	23569.1.1	N/A	N/A	N/A
ENSDARG00000113119	0	0	0	0	0	2	0	0	0	0	0	0	0	0	0	0	0	0	0	0	0	0.982666	0	0	0	0	0	0	0	0	0	0	0.541789	0	1.32865	0.705651	1	NA	NA	NA	NA	NA	NA	NA	NA	NA	NA	0	0.584473	-1.54463	0.66058	1	NA	NA	NA	NA	NA	RF00003	4	52737998	52738143	+	146	snRNA	-	-	ENSDARG00000113119	ENSDARG00000113119	23570.1.1	RNU1-22P	ENSG00000200204	RNA, U1 small nuclear 22, pseudogene [Source:HGNC Symbol;Acc:HGNC:41963]
ENSDARG00000100931	0	0	0	0	0	0	0	0	1	0	0	0	1	0	0	0	0	0	0	0	0	0	0	0	0.336668	0	0	0	0.347179	0	0	0	NA	NA	NA	NA	NA	NA	NA	NA	NA	NA	0.206423	0.197014	-0.166661	0.962384	1	NA	NA	NA	NA	NA	NA	NA	NA	NA	NA	RF00003	4	52756813	52756968	-	156	snRNA	-	-	ENSDARG00000100931	ENSDARG00000100931	23571.1.1	N/A	N/A	N/A
ENSDARG00000102595	0	0	0	0	0	0	0	0	1	0	1	0	0	0	0	0	0	0	0	0	0	0	0	0	0.00843293	0	0.0113238	0	0	0	0	0	NA	NA	NA	NA	NA	NA	NA	NA	NA	NA	0	0.46097	-1.54839	0.660523	1	NA	NA	NA	NA	NA	0.428958	0	1.34319	0.703214	1	si:dkey-250k10.1	4	53246788	53318668	+	6228	protein_coding	si:dkey-250k10.1 [Source:ZFIN;Acc:ZDB-GENE-081103-24]	NACHT	ENSDARG00000102595	ENSDARG00000102595	23572.1.1	N/A	N/A	N/A
ENSDARG00000099825	0	0	0	0	0	0	0	0	0	1	0	1	0	0	0	0	0	0	0	0	0	0	0	0	0	0.0257525	0	0.0184278	0	0	0	0	NA	NA	NA	NA	NA	NA	NA	NA	NA	NA	0	0.614721	-1.70859	0.597893	1	NA	NA	NA	NA	NA	0.572402	0	1.50466	0.64548	1	si:dkey-16p6.1	4	54355719	54381329	-	3716	protein_coding	si:dkey-16p6.1 [Source:ZFIN;Acc:ZDB-GENE-081103-43]	NACHT	ENSDARG00000099825	ENSDARG00000099825	23573.1.1	N/A	N/A	N/A
ENSDARG00000100987	0	0	0	0	0	0	0	0	0	0	0	0	0	0	0	2	0	0	0	0	0	0	0	0	0	0	0	0	0	0	0	0.147736	NA	NA	NA	NA	NA	0.454783	0	1.24553	0.724047	1	0.458881	0	1.29027	0.714569	1	0.497243	0	1.50105	0.670489	1	NA	NA	NA	NA	NA	CR388413.2	4	54759510	54765803	-	818	processed_transcript	-	-	ENSDARG00000100987	ENSDARG00000100987	23574.1.1	N/A	N/A	N/A
ENSDARG00000114391	0	0	0	0	0	0	0	0	0	0	0	2	0	0	0	0	0	0	0	0	0	0	0	0	0	0	0	1.15088	0	0	0	0	NA	NA	NA	NA	NA	NA	NA	NA	NA	NA	0	0.511968	-1.66337	0.636513	1	NA	NA	NA	NA	NA	0.477508	0	1.45948	0.678389	1	RF00001	4	55021058	55021176	+	119	rRNA	-	-	ENSDARG00000114391	ENSDARG00000114391	23575.1.1	N/A	N/A	N/A
ENSDARG00000101997	0	0	0	0	0	0	0	0	1	0	0	0	1	0	0	0	0	0	0	0	0	0	0	0	0.00881361	0	0	0	0.00908876	0	0	0	NA	NA	NA	NA	NA	NA	NA	NA	NA	NA	0.206423	0.197014	-0.166661	0.962384	1	NA	NA	NA	NA	NA	NA	NA	NA	NA	NA	si:dkey-191j3.2	4	55187370	55437051	-	5959	protein_coding	si:dkey-191j3.2 [Source:ZFIN;Acc:ZDB-GENE-081103-55]	NACHT	ENSDARG00000101997	ENSDARG00000101997	23576.1.1	N/A	N/A	N/A
ENSDARG00000102543	0	0	0	0	0	0	0	0	1	0	1	0	0	0	0	0	0	0	0	0	0	0	0	0	0.09708	0	0.13036	0	0	0	0	0	NA	NA	NA	NA	NA	NA	NA	NA	NA	NA	0	0.46097	-1.54839	0.660523	1	NA	NA	NA	NA	NA	0.428958	0	1.34319	0.703214	1	CR762475.2	4	55509070	55511278	-	541	sense_overlapping	-	-	ENSDARG00000102543	ENSDARG00000102543	23577.1.1	N/A	N/A	N/A
ENSDARG00000103635	0	0	0	0	0	0	0	0	0	0	0	1	1	0	0	0	0	0	0	0	0	0	0	0	0	0	0	0.152511	0.120623	0	0	0	NA	NA	NA	NA	NA	NA	NA	NA	NA	NA	0.206423	0.255984	-0.166661	0.962384	1	NA	NA	NA	NA	NA	NA	NA	NA	NA	NA	CT583728.7	4	55827254	55827702	-	449	rRNA	-	-	ENSDARG00000103635	ENSDARG00000103635	23578.1.1	N/A	N/A	N/A
ENSDARG00000098585	0	0	0	0	0	0	0	0	1	0	0	0	0	0	0	1	0	0	0	0	0	0	0	0	0.00902565	0	0	0	0	0	0	0.0103839	NA	NA	NA	NA	NA	NA	NA	NA	NA	NA	0.229441	0.197014	-0.166661	0.962384	1	NA	NA	NA	NA	NA	NA	NA	NA	NA	NA	si:ch211-237a4.2	4	56379274	56558715	+	5819	protein_coding	si:ch211-237a4.2 [Source:ZFIN;Acc:ZDB-GENE-060503-504]	NACHT	ENSDARG00000098585	ENSDARG00000098585	23579.1.1	N/A	N/A	N/A
ENSDARG00000095990	0	1	0	0	0	0	0	0	0	0	0	0	1	0	0	0	0	0.130459	0	0	0	0	0	0	0	0	0	0	0.110757	0	0	0	NA	NA	NA	NA	NA	0.2033	0.240006	-0.214374	0.951627	1	NA	NA	NA	NA	NA	NA	NA	NA	NA	NA	NA	NA	NA	NA	NA	si:ch211-64i20.5_2	4	58976357	58978527	-	489	protein_coding	si:ch211-64i20.5_2 [Source:ZFIN;Acc:ZDB-GENE-110914-141]	-	ENSDARG00000095990	ENSDARG00000095990	23580.1.1	N/A	N/A	N/A
ENSDARG00000095198	0	0	0	0	0	0	0	0	1	0	0	0	0	0	1	0	0	0	0	0	0	0	0	0	0.0506953	0	0	0	0	0	0.0626161	0	NA	NA	NA	NA	NA	NA	NA	NA	NA	NA	0.246968	0.197014	-0.166661	0.962384	1	NA	NA	NA	NA	NA	NA	NA	NA	NA	NA	znf1132	4	59041720	59057046	-	1036	protein_coding	zinc finger protein 1132 [Source:ZFIN;Acc:ZDB-GENE-110914-67]	zf-C2H2	ENSDARG00000095198	ENSDARG00000095198	23581.1.1	N/A	N/A	N/A
ENSDARG00000113612	0	0	0	0	0	0	0	0	1	0	0	1	0	0	0	0	0	0	0	0	0	0	0	0	0.320246	0	0	0.417547	0	0	0	0	NA	NA	NA	NA	NA	NA	NA	NA	NA	NA	0	0.452998	-1.54839	0.660523	1	NA	NA	NA	NA	NA	0.422346	0	1.34319	0.703214	1	RF00003	4	60193434	60193597	-	164	snRNA	-	-	ENSDARG00000113612	ENSDARG00000113612	23582.1.1	N/A	N/A	N/A
ENSDARG00000116007	0	0	0	0	0	0	0	0	0	0	0	1	0	1	0	0	0	0	0	0	0	0	0	0	0	0	0	0.0307903	0	0.030377	0	0	NA	NA	NA	NA	NA	NA	NA	NA	NA	NA	0.257189	0.255984	-0.166662	0.961364	1	NA	NA	NA	NA	NA	NA	NA	NA	NA	NA	CABZ01016118.1	4	60664235	60668708	+	2224	protein_coding	-	NACHT	ENSDARG00000116007	ENSDARG00000116007	23583.1.1	N/A	N/A	N/A
ENSDARG00000093576	0	0	0	0	0	0	0	0	0	1	1	0	0	0	0	0	0	0	0	0	0	0	0	0	0	0.179543	0.132317	0	0	0	0	0	NA	NA	NA	NA	NA	NA	NA	NA	NA	NA	0	0.622693	-1.73045	0.591788	1	NA	NA	NA	NA	NA	0.579014	0	1.52424	0.640036	1	BX000981.2	4	61165722	61166704	+	533	processed_transcript	-	-	ENSDARG00000093576	ENSDARG00000093576	23584.1.1	N/A	N/A	N/A
ENSDARG00000116114	0	0	0	0	0	0	0	0	0	1	0	0	0	0	0	1	0	0	0	0	0	0	0	0	0	0.642257	0	0	0	0	0	0.40553	NA	NA	NA	NA	NA	NA	NA	NA	NA	NA	0.229441	0.358737	-0.166663	0.959475	1	NA	NA	NA	NA	NA	NA	NA	NA	NA	NA	RF00003	4	61731254	61731402	+	149	snRNA	-	-	ENSDARG00000116114	ENSDARG00000116114	23585.1.1	N/A	N/A	N/A
ENSDARG00000104004	0	0	0	0	0	0	0	0	2	0	0	0	0	0	0	0	0	0	0	0	0	0	0	0	0.0443958	0	0	0	0	0	0	0	NA	NA	NA	NA	NA	NA	NA	NA	NA	NA	0	0.394028	-1.45787	0.679398	1	NA	NA	NA	NA	NA	0.367183	0	1.25295	0.722445	1	si:dkey-146c18.2	4	61994037	61999681	+	2366	protein_coding	si:dkey-146c18.2 [Source:ZFIN;Acc:ZDB-GENE-131118-16]	-	ENSDARG00000104004	ENSDARG00000104004	23586.1.1	N/A	N/A	N/A
ENSDARG00000099963	0	1	0	0	0	0	0	0	0	0	1	0	0	0	0	0	0	0.0272859	0	0	0	0	0	0	0	0	0.0301646	0	0	0	0	0	NA	NA	NA	NA	NA	NA	NA	NA	NA	NA	NA	NA	NA	NA	NA	NA	NA	NA	NA	NA	0.245366	0.225012	-0.0386867	0.991166	1	si:dkey-27n6.1	4	62057454	62061713	+	2338	protein_coding	si:dkey-27n6.1 [Source:ZFIN;Acc:ZDB-GENE-041014-40]	NACHT	ENSDARG00000099963	ENSDARG00000099963	23587.1.1	N/A	N/A	N/A
ENSDARG00000098077	0	0	0	0	0	0	0	0	0	0	1	1	0	0	0	0	0	0	0	0	0	0	0	0	0	0	0.0208161	0.0202118	0	0	0	0	NA	NA	NA	NA	NA	NA	NA	NA	NA	NA	0	0.51994	-1.67804	0.623976	1	NA	NA	NA	NA	NA	0.48412	0	1.47272	0.670293	1	si:dkey-238o14.3	4	62702193	62741538	-	3388	protein_coding	si:dkey-238o14.3 [Source:ZFIN;Acc:ZDB-GENE-110913-25]	NACHT	ENSDARG00000098077	ENSDARG00000098077	23588.1.1	N/A	N/A	N/A
ENSDARG00000100460	0	0	0	0	0	0	0	0	2	0	0	0	0	0	0	0	0	0	0	0	0	0	0	0	0.0313648	0	0	0	0	0	0	0	NA	NA	NA	NA	NA	NA	NA	NA	NA	NA	0	0.394028	-1.45787	0.679398	1	NA	NA	NA	NA	NA	0.367183	0	1.25295	0.722445	1	si:dkey-217g21.3	4	62855162	62955373	+	3349	protein_coding	si:dkey-217g21.3 [Source:ZFIN;Acc:ZDB-GENE-110913-15]	NACHT	ENSDARG00000100460	ENSDARG00000100460	23589.1.1	N/A	N/A	N/A
ENSDARG00000111777	0	0	0	0	0	0	0	0	0	0	0	0	0	0	2	0	0	0	0	0	0	0	0	0	0	0	0	0	0	0	1.21253	0	NA	NA	NA	NA	NA	0.487708	0	1.30438	0.711365	1	0.493937	0	1.35275	0.701159	1	0.533327	0	1.5594	0.658228	1	NA	NA	NA	NA	NA	RF00026	4	64702881	64702987	+	107	snRNA	-	-	ENSDARG00000111777	ENSDARG00000111777	23590.1.1	N/A	N/A	N/A
ENSDARG00000100761	0	0	0	0	0	0	0	0	0	0	1	0	0	0	0	1	0	0	0	0	0	0	0	0	0	0	0.0739254	0	0	0	0	0.0633376	NA	NA	NA	NA	NA	NA	NA	NA	NA	NA	0.229441	0.263956	-0.166661	0.961898	1	NA	NA	NA	NA	NA	NA	NA	NA	NA	NA	BX293993.1	4	65508134	65525733	-	954	protein_coding	-	zf-C2H2	ENSDARG00000100761	ENSDARG00000100761	23591.1.1	N/A	N/A	N/A
ENSDARG00000104446	0	0	0	0	0	0	0	1	0	0	0	0	0	0	0	1	0	0	0	0	0	0	0	0.0211144	0	0	0	0	0	0	0	0.022109	NA	NA	NA	NA	NA	NA	NA	NA	NA	NA	NA	NA	NA	NA	NA	0.248621	0.236771	0.0412481	0.990485	1	NA	NA	NA	NA	NA	CR361561.1	4	66017000	66031838	+	2733	protein_coding	-	NACHT	ENSDARG00000104446	ENSDARG00000104446	23592.1.1	N/A	N/A	N/A
ENSDARG00000098351	0	0	0	0	0	0	1	0	0	0	0	0	0	0	0	1	0	0	0	0	0	0	0.01259	0	0	0	0	0	0	0	0	0.0136551	NA	NA	NA	NA	NA	NA	NA	NA	NA	NA	NA	NA	NA	NA	NA	0.248621	0.227443	0.0412483	0.990549	1	NA	NA	NA	NA	NA	si:ch211-66c13.1	4	67786391	67909331	-	4425	protein_coding	si:ch211-66c13.1 [Source:ZFIN;Acc:ZDB-GENE-081103-50]	NACHT	ENSDARG00000098351	ENSDARG00000098351	23593.1.1	N/A	N/A	N/A
ENSDARG00000116166	0	1	0	1	0	0	0	0	0	0	0	0	0	0	0	0	0	0.862087	0	0.914487	0	0	0	0	0	0	0	0	0	0	0	0	0	0.502473	-1.68296	0.614938	1	0	0.49492	-1.64079	0.629304	1	NA	NA	NA	NA	NA	NA	NA	NA	NA	NA	0	0.463502	-1.46431	0.676051	1	RF00026	4	68042047	68042120	-	74	snRNA	-	-	ENSDARG00000116166	ENSDARG00000116166	23594.1.1	N/A	N/A	N/A
ENSDARG00000101484	0	0	0	0	0	0	0	0	1	0	0	0	0	1	0	0	0	0	0	0	0	0	0	0	0.00490111	0	0	0	0	0.00630445	0	0	NA	NA	NA	NA	NA	NA	NA	NA	NA	NA	0.257189	0.197014	-0.166661	0.962384	1	NA	NA	NA	NA	NA	NA	NA	NA	NA	NA	si:dkey-264f17.2	4	68922112	68965221	+	10716	protein_coding	si:dkey-264f17.2 [Source:ZFIN;Acc:ZDB-GENE-110913-14]	NACHT	ENSDARG00000101484	ENSDARG00000101484	23595.1.1	N/A	N/A	N/A
ENSDARG00000104619	0	0	0	0	0	0	0	0	0	1	0	1	0	0	0	0	0	0	0	0	0	0	0	0	0	0.029445	0	0.02107	0	0	0	0	NA	NA	NA	NA	NA	NA	NA	NA	NA	NA	0	0.614721	-1.70859	0.597893	1	NA	NA	NA	NA	NA	0.572402	0	1.50466	0.64548	1	si:ch211-171l17.4	4	70086974	70284272	-	3250	protein_coding	si:ch211-171l17.4 [Source:ZFIN;Acc:ZDB-GENE-050208-534]	NACHT	ENSDARG00000104619	ENSDARG00000104619	23596.1.1	N/A	N/A	N/A
ENSDARG00000110810	0	0	0	0	0	0	0	0	0	0	2	0	0	0	0	0	0	0	0	0	0	0	0	0	0	0	0.0289214	0	0	0	0	0	NA	NA	NA	NA	NA	NA	NA	NA	NA	NA	0	0.527912	-1.69381	0.630154	1	NA	NA	NA	NA	NA	0.490732	0	1.4866	0.672597	1	si:dkey-3h2.2	4	70269825	70284207	-	4877	protein_coding	si:dkey-3h2.2 [Source:ZFIN;Acc:ZDB-GENE-070705-464]	NACHT	ENSDARG00000110810	ENSDARG00000110810	23597.1.1	N/A	N/A	N/A
ENSDARG00000100950	0	0	0	0	0	0	0	0	0	0	0	2	0	0	0	0	0	0	0	0	0	0	0	0	0	0	0	0.68137	0	0	0	0	NA	NA	NA	NA	NA	NA	NA	NA	NA	NA	0	0.511968	-1.66337	0.636513	1	NA	NA	NA	NA	NA	0.477508	0	1.45948	0.678389	1	CU468012.4	4	70957417	70958075	-	201	processed_transcript	-	-	ENSDARG00000100950	ENSDARG00000100950	23598.1.1	N/A	N/A	N/A
ENSDARG00000102575	0	0	0	0	0	0	0	0	2	0	0	0	0	0	0	0	0	0	0	0	0	0	0	0	0.0325707	0	0	0	0	0	0	0	NA	NA	NA	NA	NA	NA	NA	NA	NA	NA	0	0.394028	-1.45787	0.679398	1	NA	NA	NA	NA	NA	0.367183	0	1.25295	0.722445	1	si:ch211-106j21.2	4	76117415	76129431	-	3225	protein_coding	si:ch211-106j21.2 [Source:ZFIN;Acc:ZDB-GENE-081103-42]	NACHT	ENSDARG00000102575	ENSDARG00000102575	23599.1.1	N/A	N/A	N/A
ENSDARG00000099327	0	0	0	0	0	0	0	0	0	2	0	0	0	0	0	0	0	0	0	0	0	0	0	0	0	0.0473393	0	0	0	0	0	0	NA	NA	NA	NA	NA	NA	NA	NA	NA	NA	0	0.717474	-1.87379	0.593071	1	NA	NA	NA	NA	NA	0.667296	0	1.6675	0.634397	1	zgc:174944	4	76291003	76303301	-	4043	protein_coding	zgc:174944 [Source:ZFIN;Acc:ZDB-GENE-080207-2]	NACHT	ENSDARG00000099327	ENSDARG00000099327	23600.1.1	N/A	N/A	N/A
ENSDARG00000068869	0	0	0	0	0	0	0	0	0	0	0	0	0	0	2	0	0	0	0	0	0	0	0	0	0	0	0	0	0	0	0.0510588	0	NA	NA	NA	NA	NA	0.487708	0	1.30438	0.711365	1	0.493937	0	1.35275	0.701159	1	0.533327	0	1.5594	0.658228	1	NA	NA	NA	NA	NA	si:ch211-250m6.4	4	77651736	77657505	-	2541	protein_coding	si:ch211-250m6.4 [Source:ZFIN;Acc:ZDB-GENE-061009-21]	HSP70	ENSDARG00000068869	ENSDARG00000068869	23601.1.1	N/A	N/A	N/A
ENSDARG00000068857	0	0	0	0	0	0	0	0	1	0	0	0	1	0	0	0	0	0	0	0	0	0	0	0	0.0170742	0	0	0	0.0176073	0	0	0	NA	NA	NA	NA	NA	NA	NA	NA	NA	NA	0.206423	0.197014	-0.166661	0.962384	1	NA	NA	NA	NA	NA	NA	NA	NA	NA	NA	gbp4	4	77681389	77687162	+	3076	protein_coding	guanylate binding protein 4 [Source:ZFIN;Acc:ZDB-GENE-060531-46]	CARD	ENSDARG00000068857	ENSDARG00000068857	23602.1.1	N/A	N/A	N/A
ENSDARG00000099384	0	0	0	0	0	0	0	0	0	0	0	2	0	0	0	0	0	0	0	0	0	0	0	0	0	0	0	0.136138	0	0	0	0	NA	NA	NA	NA	NA	NA	NA	NA	NA	NA	0	0.511968	-1.66337	0.636513	1	NA	NA	NA	NA	NA	0.477508	0	1.45948	0.678389	1	si:dkey-238k10.1	4	77735212	77745020	+	1006	protein_coding	si:dkey-238k10.1 [Source:ZFIN;Acc:ZDB-GENE-070705-399]	SPRY	ENSDARG00000099384	ENSDARG00000099384	23603.1.1	N/A	N/A	N/A
ENSDARG00000092908	0	0	0	0	0	0	0	0	0	2	0	0	0	0	0	0	0	0	0	0	0	0	0	0	0	0.240443	0	0	0	0	0	0	NA	NA	NA	NA	NA	NA	NA	NA	NA	NA	0	0.717474	-1.87379	0.593071	1	NA	NA	NA	NA	NA	0.667296	0	1.6675	0.634397	1	CR855393.2	7	3229828	3241408	+	796	protein_coding	-	Pkinase	ENSDARG00000092908	ENSDARG00000092908	23604.1.1	N/A	N/A	N/A
ENSDARG00000076257	0	1	0	0	0	0	0	1	0	0	0	0	0	0	0	0	0	0.0376146	0	0	0	0	0	0.0340245	0	0	0	0	0	0	0	0	0.219817	0.243395	-0.256313	0.940782	1	NA	NA	NA	NA	NA	NA	NA	NA	NA	NA	NA	NA	NA	NA	NA	NA	NA	NA	NA	NA	si:ch211-285c6.1	7	3427806	3429874	-	1696	protein_coding	si:ch211-285c6.1 [Source:ZFIN;Acc:ZDB-GENE-041001-89]	-	ENSDARG00000076257	ENSDARG00000076257	23605.1.1	SEPTIN14	ENSG00000154997	septin 14 [Source:HGNC Symbol;Acc:HGNC:33280]
ENSDARG00000079234	0	0	0	0	0	0	0	0	1	0	0	1	0	0	0	0	0	0	0	0	0	0	0	0	0.0274688	0	0	0.0358147	0	0	0	0	NA	NA	NA	NA	NA	NA	NA	NA	NA	NA	0	0.452998	-1.54839	0.660523	1	NA	NA	NA	NA	NA	0.422346	0	1.34319	0.703214	1	si:ch211-285c6.2	7	3442823	3454482	+	1912	protein_coding	si:ch211-285c6.2 [Source:ZFIN;Acc:ZDB-GENE-040724-168]	Pkinase	ENSDARG00000079234	ENSDARG00000079234	23606.1.1	N/A	N/A	N/A
ENSDARG00000043770	0	0	1	1	0	0	0	0	0	0	0	0	0	0	0	0	0	0	0.0131989	0.00975945	0	0	0	0	0	0	0	0	0	0	0	0	0	0.608322	-1.75517	0.576317	1	0	0.599176	-1.71306	0.591439	1	NA	NA	NA	NA	NA	NA	NA	NA	NA	NA	0	0.561283	-1.53731	0.639983	1	si:dkey-192d15.2	7	3597413	3611842	+	6934	protein_coding	si:dkey-192d15.2 [Source:ZFIN;Acc:ZDB-GENE-040724-74]	Pkinase	ENSDARG00000043770	ENSDARG00000043770	23607.1.1	N/A	N/A	N/A
ENSDARG00000111848	0	0	0	0	0	0	0	2	0	0	0	0	0	0	0	0	0	0	0	0	0	0	0	0.0932992	0	0	0	0	0	0	0	0	0.439634	0	1.19402	0.734963	1	NA	NA	NA	NA	NA	NA	NA	NA	NA	NA	0	0.473542	-1.40894	0.689549	1	NA	NA	NA	NA	NA	si:ch211-225k7.2	7	4682458	4685975	+	1237	protein_coding	si:ch211-225k7.2 [Source:ZFIN;Acc:ZDB-GENE-060503-782]	Lectin_C	ENSDARG00000111848	ENSDARG00000111848	23608.1.1	N/A	N/A	N/A
ENSDARG00000095481	0	0	0	0	0	0	0	0	0	0	0	0	0	0	0	2	0	0	0	0	0	0	0	0	0	0	0	0	0	0	0	0.0659291	NA	NA	NA	NA	NA	0.454783	0	1.24553	0.724047	1	0.458881	0	1.29027	0.714569	1	0.497243	0	1.50105	0.670489	1	NA	NA	NA	NA	NA	si:dkey-28d5.7	7	4718378	4913250	+	1833	protein_coding	si:dkey-28d5.7 [Source:ZFIN;Acc:ZDB-GENE-060503-259]	Lectin_C	ENSDARG00000095481	ENSDARG00000095481	23609.1.1	N/A	N/A	N/A
ENSDARG00000093673	0	0	0	0	0	0	0	0	1	0	0	0	0	0	1	0	0	0	0	0	0	0	0	0	0.0452371	0	0	0	0	0	0.0558745	0	NA	NA	NA	NA	NA	NA	NA	NA	NA	NA	0.246968	0.197014	-0.166661	0.962384	1	NA	NA	NA	NA	NA	NA	NA	NA	NA	NA	si:dkey-28d5.4	7	4795707	4797562	+	1161	protein_coding	si:dkey-28d5.4 [Source:ZFIN;Acc:ZDB-GENE-060503-72]	Lectin_C	ENSDARG00000093673	ENSDARG00000093673	23610.1.1	N/A	N/A	N/A
ENSDARG00000094225	0	0	0	2	0	0	0	0	0	0	0	0	0	0	0	0	0	0	0	0.117896	0	0	0	0	0	0	0	0	0	0	0	0	0	0.518157	-1.71322	0.626855	1	0	0.509828	-1.67006	0.635569	1	NA	NA	NA	NA	NA	NA	NA	NA	NA	NA	0	0.47698	-1.4927	0.671885	1	si:dkey-28d5.8	7	4865367	4867270	+	1148	protein_coding	si:dkey-28d5.8 [Source:ZFIN;Acc:ZDB-GENE-060503-354]	Lectin_C	ENSDARG00000094225	ENSDARG00000094225	23611.1.1	N/A	N/A	N/A
ENSDARG00000077136	0	0	0	0	0	0	0	1	0	1	0	0	0	0	0	0	0	0	0	0	0	0	0	0.0496605	0	0.0823548	0	0	0	0	0	0	NA	NA	NA	NA	NA	NA	NA	NA	NA	NA	NA	NA	NA	NA	NA	NA	NA	NA	NA	NA	NA	NA	NA	NA	NA	si:dkey-28d5.14	7	4938463	4940319	+	1162	protein_coding	si:dkey-28d5.14 [Source:ZFIN;Acc:ZDB-GENE-060503-730]	Lectin_C	ENSDARG00000077136	ENSDARG00000077136	23612.1.1	N/A	N/A	N/A
ENSDARG00000060049	0	0	0	0	0	0	0	0	0	1	0	0	0	0	0	1	0	0	0	0	0	0	0	0	0	0.065952	0	0	0	0	0	0.041643	NA	NA	NA	NA	NA	NA	NA	NA	NA	NA	0.229441	0.358737	-0.166663	0.959475	1	NA	NA	NA	NA	NA	NA	NA	NA	NA	NA	zgc:195075	7	5155968	5162292	-	1451	protein_coding	zgc:195075 [Source:ZFIN;Acc:ZDB-GENE-080723-70]	-	ENSDARG00000060049	ENSDARG00000060049	23613.1.1	N/A	N/A	N/A
ENSDARG00000105406	0	1	0	0	0	0	0	0	0	0	0	1	0	0	0	0	0	0.06867	0	0	0	0	0	0	0	0	0	0.0737111	0	0	0	0	NA	NA	NA	NA	NA	NA	NA	NA	NA	NA	NA	NA	NA	NA	NA	NA	NA	NA	NA	NA	0.238754	0.225012	-0.0386866	0.991211	1	FP236789.1	7	5209616	5294055	-	929	antisense	-	-	ENSDARG00000105406	ENSDARG00000105406	23614.1.1	N/A	N/A	N/A
ENSDARG00000105415	0	0	0	0	0	0	0	0	0	0	0	0	0	2	0	0	0	0	0	0	0	0	0	0	0	0	0	0	0	0.0193107	0	0	NA	NA	NA	NA	NA	0.506896	0	1.30438	0.711365	1	0.514377	0	1.35305	0.701094	1	0.553334	0	1.5594	0.658228	1	NA	NA	NA	NA	NA	si:ch211-163c2.3	7	7906806	8168535	-	6997	protein_coding	si:ch211-163c2.3 [Source:ZFIN;Acc:ZDB-GENE-160114-84]	-	ENSDARG00000105415	ENSDARG00000105415	23615.1.1	PARP14	ENSG00000173193	poly(ADP-ribose) polymerase family member 14 [Source:HGNC Symbol;Acc:HGNC:29232]
ENSDARG00000105358	0	0	0	0	0	0	0	0	0	1	1	0	0	0	0	0	0	0	0	0	0	0	0	0	0	0.071044	0.0523569	0	0	0	0	0	NA	NA	NA	NA	NA	NA	NA	NA	NA	NA	0	0.622693	-1.73045	0.591788	1	NA	NA	NA	NA	NA	0.579014	0	1.52424	0.640036	1	si:dkeyp-32g11.8	7	8437206	8438657	-	1347	protein_coding	si:dkeyp-32g11.8 [Source:ZFIN;Acc:ZDB-GENE-160114-71]	-	ENSDARG00000105358	ENSDARG00000105358	23616.1.1	N/A	N/A	N/A
ENSDARG00000076530	0	0	0	0	0	0	0	0	0	0	0	2	0	0	0	0	0	0	0	0	0	0	0	0	0	0	0	0.10535	0	0	0	0	NA	NA	NA	NA	NA	NA	NA	NA	NA	NA	0	0.511968	-1.66337	0.636513	1	NA	NA	NA	NA	NA	0.477508	0	1.45948	0.678389	1	jac6	7	8489333	8490886	-	1300	protein_coding	jacalin 6 [Source:ZFIN;Acc:ZDB-GENE-090610-2]	-	ENSDARG00000076530	ENSDARG00000076530	23617.1.1	N/A	N/A	N/A
ENSDARG00000114931	0	0	0	0	0	0	0	0	2	0	0	0	0	0	0	0	0	0	0	0	0	0	0	0	0.333462	0	0	0	0	0	0	0	NA	NA	NA	NA	NA	NA	NA	NA	NA	NA	0	0.394028	-1.45787	0.679398	1	NA	NA	NA	NA	NA	0.367183	0	1.25295	0.722445	1	BX470137.1	7	10895883	11020900	-	315	protein_coding	-	-	ENSDARG00000114931	ENSDARG00000114931	23618.1.1	ABHD17C	ENSG00000136379	abhydrolase domain containing 17C, depalmitoylase [Source:HGNC Symbol;Acc:HGNC:26925]
ENSDARG00000099257	0	0	0	0	0	0	0	0	0	0	0	0	0	0	2	0	0	0	0	0	0	0	0	0	0	0	0	0	0	0	0.0521046	0	NA	NA	NA	NA	NA	0.487708	0	1.30438	0.711365	1	0.493937	0	1.35275	0.701159	1	0.533327	0	1.5594	0.658228	1	NA	NA	NA	NA	NA	si:ch73-119p20.1	7	13375565	13381129	-	2490	protein_coding	si:ch73-119p20.1 [Source:ZFIN;Acc:ZDB-GENE-141216-395]	-	ENSDARG00000099257	ENSDARG00000099257	23619.1.1	N/A	N/A	N/A
ENSDARG00000003203	0	0	0	0	0	0	0	0	1	0	1	0	0	0	0	0	0	0	0	0	0	0	0	0	0.0240588	0	0.0323064	0	0	0	0	0	NA	NA	NA	NA	NA	NA	NA	NA	NA	NA	0	0.46097	-1.54839	0.660523	1	NA	NA	NA	NA	NA	0.428958	0	1.34319	0.703214	1	rhcga	7	14291323	14302716	+	2183	protein_coding	Rh family, C glycoprotein a [Source:ZFIN;Acc:ZDB-GENE-070424-81]	Ammonium_transp	ENSDARG00000003203	ENSDARG00000003203	23620.1.1	RHCG	ENSG00000140519	Rh family C glycoprotein [Source:HGNC Symbol;Acc:HGNC:18140]
ENSDARG00000074813	0	0	0	1	0	0	0	1	0	0	0	0	0	0	0	0	0	0	0	0.0200569	0	0	0	0.017103	0	0	0	0	0	0	0	0	0.219817	0.259078	-0.256313	0.940081	1	NA	NA	NA	NA	NA	NA	NA	NA	NA	NA	NA	NA	NA	NA	NA	NA	NA	NA	NA	NA	btr05	7	16196903	16205471	-	3374	protein_coding	bloodthirsty-related gene family, member 5 [Source:ZFIN;Acc:ZDB-GENE-080219-8]	SPRY	ENSDARG00000074813	ENSDARG00000074813	23621.1.1	N/A	N/A	N/A
ENSDARG00000000460	0	0	0	2	0	0	0	0	0	0	0	0	0	0	0	0	0	0	0	0.143677	0	0	0	0	0	0	0	0	0	0	0	0	0	0.518157	-1.71322	0.626855	1	0	0.509828	-1.67006	0.635569	1	NA	NA	NA	NA	NA	NA	NA	NA	NA	NA	0	0.47698	-1.4927	0.671885	1	nitr2b	7	17443567	17446703	+	942	protein_coding	novel immune-type receptor 2b [Source:ZFIN;Acc:ZDB-GENE-001106-6]	V-set	ENSDARG00000000460	ENSDARG00000000460	23622.1.1	TRAV4	ENSG00000211778	T cell receptor alpha variable 4 [Source:HGNC Symbol;Acc:HGNC:12140]
ENSDARG00000075288	0	2	0	0	0	0	0	0	0	0	0	0	0	0	0	0	0	0.0217803	0	0	0	0	0	0	0	0	0	0	0	0	0	0	0	0.486789	-1.65169	0.639705	1	0	0.480012	-1.61068	0.64803	1	NA	NA	NA	NA	NA	NA	NA	NA	NA	NA	0	0.450024	-1.43539	0.684136	1	nitr4a	7	17574435	17582403	-	5858	protein_coding	novel immune-type receptor 4a [Source:ZFIN;Acc:ZDB-GENE-001106-11]	V-set	ENSDARG00000075288	ENSDARG00000075288	23623.1.1	TRAV4	ENSG00000211778	T cell receptor alpha variable 4 [Source:HGNC Symbol;Acc:HGNC:12140]
ENSDARG00000109301	0	0	0	0	0	0	0	2	0	0	0	0	0	0	0	0	0	0	0	0	0	0	0	0.137394	0	0	0	0	0	0	0	0	0.439634	0	1.19402	0.734963	1	NA	NA	NA	NA	NA	NA	NA	NA	NA	NA	0	0.473542	-1.40894	0.689549	1	NA	NA	NA	NA	NA	nitr6b	7	17633113	17635717	-	840	protein_coding	novel immune-type receptor 6b [Source:ZFIN;Acc:ZDB-GENE-041001-10]	V-set	ENSDARG00000109301	ENSDARG00000109301	23624.1.1	N/A	N/A	N/A
ENSDARG00000103713	0	0	0	0	0	0	0	0	0	0	2	0	0	0	0	0	0	0	0	0	0	0	0	0	0	0	0.0456176	0	0	0	0	0	NA	NA	NA	NA	NA	NA	NA	NA	NA	NA	0	0.527912	-1.69381	0.630154	1	NA	NA	NA	NA	NA	0.490732	0	1.4866	0.672597	1	cd248a	7	18364176	18367267	+	3092	protein_coding	CD248 molecule, endosialin a [Source:ZFIN;Acc:ZDB-GENE-030131-2084]	EGF_CA	ENSDARG00000103713	ENSDARG00000103713	23625.1.1	CD93	ENSG00000125810	CD93 molecule [Source:HGNC Symbol;Acc:HGNC:15855]
ENSDARG00000111708	0	0	0	0	0	0	0	0	0	0	1	0	0	0	1	0	0	0	0	0	0	0	0	0	0	0	0.412426	0	0	0	0.379358	0	NA	NA	NA	NA	NA	NA	NA	NA	NA	NA	0.246968	0.263956	-0.166661	0.961424	1	NA	NA	NA	NA	NA	NA	NA	NA	NA	NA	CU972454.5	7	19016023	19054323	+	171	protein_coding	-	-	ENSDARG00000111708	ENSDARG00000111708	23626.1.1	N/A	N/A	N/A
ENSDARG00000086421	0	0	0	0	0	2	0	0	0	0	0	0	0	0	0	0	0	0	0	0	0	0.0323347	0	0	0	0	0	0	0	0	0	0	0.541789	0	1.32865	0.705651	1	NA	NA	NA	NA	NA	NA	NA	NA	NA	NA	0	0.584473	-1.54463	0.66058	1	NA	NA	NA	NA	NA	si:ch211-212k18.8	7	19495379	19502294	+	4437	protein_coding	si:ch211-212k18.8 [Source:ZFIN;Acc:ZDB-GENE-041111-14]	-	ENSDARG00000086421	ENSDARG00000086421	23627.1.1	N/A	N/A	N/A
ENSDARG00000079463	0	0	0	0	1	0	1	0	0	0	0	0	0	0	0	0	0	0	0	0	0.0175463	0	0.0172426	0	0	0	0	0	0	0	0	0	0.425819	0	1.16244	0.741882	1	NA	NA	NA	NA	NA	NA	NA	NA	NA	NA	0	0.458712	-1.37748	0.695888	1	NA	NA	NA	NA	NA	man2b2	7	19509888	19526721	-	3231	protein_coding	mannosidase, alpha, class 2B, member 2 [Source:ZFIN;Acc:ZDB-GENE-140106-166]	-	ENSDARG00000079463	ENSDARG00000079463	23628.1.1	MAN2B2	ENSG00000013288	mannosidase alpha class 2B member 2 [Source:HGNC Symbol;Acc:HGNC:29623]
ENSDARG00000103316	0	0	0	0	0	0	1	0	0	0	0	1	0	0	0	0	0	0	0	0	0	0	0.012539	0	0	0	0	0.0154125	0	0	0	0	NA	NA	NA	NA	NA	NA	NA	NA	NA	NA	NA	NA	NA	NA	NA	NA	NA	NA	NA	NA	NA	NA	NA	NA	NA	si:ch211-212k18.5	7	19552381	19558842	+	4443	protein_coding	si:ch211-212k18.5 [Source:ZFIN;Acc:ZDB-GENE-030131-379]	-	ENSDARG00000103316	ENSDARG00000103316	23629.1.1	N/A	N/A	N/A
ENSDARG00000069313	0	0	0	0	1	0	0	0	0	0	0	0	0	0	0	1	0	0	0	0	0.0365519	0	0	0	0	0	0	0	0	0	0	0.0389581	NA	NA	NA	NA	NA	NA	NA	NA	NA	NA	NA	NA	NA	NA	NA	0.248621	0.231269	0.0412482	0.990523	1	NA	NA	NA	NA	NA	oxa1l	7	19588608	19600181	-	1551	protein_coding	oxidase (cytochrome c) assembly 1-like [Source:ZFIN;Acc:ZDB-GENE-071004-49]	-	ENSDARG00000069313	ENSDARG00000069313	23630.1.1	OXA1L	ENSG00000155463	OXA1L mitochondrial inner membrane protein [Source:HGNC Symbol;Acc:HGNC:8526]
ENSDARG00000022532	0	0	0	0	2	0	0	0	0	0	0	0	0	0	0	0	0	0	0	0	0.0357227	0	0	0	0	0	0	0	0	0	0	0	0.429235	0	1.17034	0.74015	1	NA	NA	NA	NA	NA	NA	NA	NA	NA	NA	0	0.462537	-1.38568	0.694554	1	NA	NA	NA	NA	NA	chrnb1l	7	22585447	22608687	+	3174	protein_coding	cholinergic receptor, nicotinic, beta 1 (muscle) like [Source:ZFIN;Acc:ZDB-GENE-060811-1]	Neur_chan_LBD	ENSDARG00000022532	ENSDARG00000022532	23631.1.1	CHRNB1	ENSG00000170175	cholinergic receptor nicotinic beta 1 subunit [Source:HGNC Symbol;Acc:HGNC:1961]
ENSDARG00000105629	0	1	0	0	0	0	0	0	0	0	0	0	0	0	1	0	0	0.0801438	0	0	0	0	0	0	0	0	0	0	0	0	0.0814953	0	NA	NA	NA	NA	NA	0.243854	0.240006	-0.214375	0.950238	1	NA	NA	NA	NA	NA	NA	NA	NA	NA	NA	NA	NA	NA	NA	NA	BX470211.1	7	22664936	22667597	-	796	lincRNA	-	-	ENSDARG00000105629	ENSDARG00000105629	23632.1.1	N/A	N/A	N/A
ENSDARG00000004196	0	0	0	1	0	0	0	0	0	0	1	0	0	0	0	0	0	0	0	0.0105326	0	0	0	0	0	0	0.0109766	0	0	0	0	0	NA	NA	NA	NA	NA	NA	NA	NA	NA	NA	NA	NA	NA	NA	NA	NA	NA	NA	NA	NA	0.245366	0.23849	-0.0386869	0.991077	1	tnfsf10l	7	22911610	22956889	-	6425	protein_coding	TNF superfamily member 10, like [Source:ZFIN;Acc:ZDB-GENE-010801-1]	-	ENSDARG00000004196	ENSDARG00000004196	23633.1.1	N/A	N/A	N/A
ENSDARG00000098710	1	0	0	0	0	0	0	0	1	0	0	0	0	0	0	0	0.0410648	0	0	0	0	0	0	0	0.0329694	0	0	0	0	0	0	0	NA	NA	NA	NA	NA	NA	NA	NA	NA	NA	NA	NA	NA	NA	NA	NA	NA	NA	NA	NA	0.183592	0.230624	-0.0386864	0.991265	1	CR388231.1	7	24018851	24021118	+	1593	antisense	-	-	ENSDARG00000098710	ENSDARG00000098710	23634.1.1	N/A	N/A	N/A
ENSDARG00000054805	0	0	0	0	0	0	0	0	1	0	0	0	0	0	0	1	0	0	0	0	0	0	0	0	0.0209161	0	0	0	0	0	0	0.0240637	NA	NA	NA	NA	NA	NA	NA	NA	NA	NA	0.229441	0.197014	-0.166661	0.962384	1	NA	NA	NA	NA	NA	NA	NA	NA	NA	NA	btr09	7	24520518	24527246	+	2511	protein_coding	bloodthirsty-related gene family, member 9 [Source:ZFIN;Acc:ZDB-GENE-080722-46]	SPRY	ENSDARG00000054805	ENSDARG00000054805	23635.1.1	N/A	N/A	N/A
ENSDARG00000081987	0	2	0	0	0	0	0	0	0	0	0	0	0	0	0	0	0	1.53722	0	0	0	0	0	0	0	0	0	0	0	0	0	0	0	0.486789	-1.65169	0.639705	1	0	0.480012	-1.61068	0.64803	1	NA	NA	NA	NA	NA	NA	NA	NA	NA	NA	0	0.450024	-1.43539	0.684136	1	dre-mir-457a	7	26071426	26071508	+	83	miRNA	dre-mir-457a [Source:miRBase;Acc:MI0002177]	-	ENSDARG00000081987	ENSDARG00000081987	23636.1.1	MIR195	ENSG00000284112	microRNA 195 [Source:HGNC Symbol;Acc:HGNC:31566]
ENSDARG00000105659	0	0	0	0	0	0	2	0	0	0	0	0	0	0	0	0	0	0	0	0	0	0	0.293988	0	0	0	0	0	0	0	0	0	0.422404	0	1.15451	0.743623	1	NA	NA	NA	NA	NA	NA	NA	NA	NA	NA	0	0.454887	-1.36921	0.698101	1	NA	NA	NA	NA	NA	CR394555.1	7	26750471	26756182	+	379	lincRNA	-	-	ENSDARG00000105659	ENSDARG00000105659	23637.1.1	N/A	N/A	N/A
ENSDARG00000105588	0	0	0	0	0	0	1	0	0	0	0	0	0	1	0	0	0	0	0	0	0	0	0.0328677	0	0	0	0	0	0	0.0398575	0	0	NA	NA	NA	NA	NA	NA	NA	NA	NA	NA	NA	NA	NA	NA	NA	0.276667	0.227443	0.0412479	0.990359	1	NA	NA	NA	NA	NA	CU464087.1	7	28709931	28717559	-	1695	unprocessed_pseudogene	-	-	ENSDARG00000105588	ENSDARG00000105588	23638.1.1	N/A	N/A	N/A
ENSDARG00000077901	0	0	0	0	0	0	0	0	0	0	0	0	1	0	1	0	0	0	0	0	0	0	0	0	0	0	0	0	0.00359294	0	0.00430345	0	NA	NA	NA	NA	NA	0.447154	0	1.19842	0.73398	1	0.453392	0	1.24669	0.723966	1	0.489123	0	1.45447	0.672688	1	NA	NA	NA	NA	NA	herc1	7	29189100	29271738	-	15074	protein_coding	HECT and RLD domain containing E3 ubiquitin protein ligase family member 1 [Source:ZFIN;Acc:ZDB-GENE-030131-8542]	HECT	ENSDARG00000077901	ENSDARG00000077901	23639.1.1	HERC1	ENSG00000103657	HECT and RLD domain containing E3 ubiquitin protein ligase family member 1 [Source:HGNC Symbol;Acc:HGNC:4867]
ENSDARG00000112705	0	0	0	0	0	0	1	0	0	0	0	1	0	0	0	0	0	0	0	0	0	0	0.0736914	0	0	0	0	0.0905789	0	0	0	0	NA	NA	NA	NA	NA	NA	NA	NA	NA	NA	NA	NA	NA	NA	NA	NA	NA	NA	NA	NA	NA	NA	NA	NA	NA	CR450827.6	7	29413895	29415250	-	756	unprocessed_pseudogene	-	Pkinase	ENSDARG00000112705	ENSDARG00000112705	23640.1.1	N/A	N/A	N/A
ENSDARG00000105630	0	0	0	0	1	0	0	0	0	0	0	0	0	0	0	1	0	0	0	0	0.00926037	0	0	0	0	0	0	0	0	0	0	0.00986998	NA	NA	NA	NA	NA	NA	NA	NA	NA	NA	NA	NA	NA	NA	NA	0.248621	0.231269	0.0412482	0.990523	1	NA	NA	NA	NA	NA	alpk3b	7	30109990	30127082	-	6122	protein_coding	alpha-kinase 3b [Source:ZFIN;Acc:ZDB-GENE-121101-3]	I-set	ENSDARG00000105630	ENSDARG00000105630	23641.1.1	ALPK3	ENSG00000136383	alpha kinase 3 [Source:HGNC Symbol;Acc:HGNC:17574]
ENSDARG00000079216	0	0	0	0	0	0	0	2	0	0	0	0	0	0	0	0	0	0	0	0	0	0	0	0.07337	0	0	0	0	0	0	0	0	0.439634	0	1.19402	0.734963	1	NA	NA	NA	NA	NA	NA	NA	NA	NA	NA	0	0.473542	-1.40894	0.689549	1	NA	NA	NA	NA	NA	dpep2	7	35268054	35282097	+	1573	protein_coding	dipeptidase 2 [Source:ZFIN;Acc:ZDB-GENE-120419-2]	-	ENSDARG00000079216	ENSDARG00000079216	23642.1.1	DPEP2	ENSG00000167261	dipeptidase 2 [Source:HGNC Symbol;Acc:HGNC:23028]
ENSDARG00000101872	1	0	0	0	0	0	0	0	1	0	0	0	0	0	0	0	0.121366	0	0	0	0	0	0	0	0.0974402	0	0	0	0	0	0	0	NA	NA	NA	NA	NA	NA	NA	NA	NA	NA	NA	NA	NA	NA	NA	NA	NA	NA	NA	NA	0.183592	0.230624	-0.0386864	0.991265	1	BX842701.1	7	39437384	39441050	-	539	antisense	-	-	ENSDARG00000101872	ENSDARG00000101872	23643.1.1	N/A	N/A	N/A
ENSDARG00000099710	0	0	0	0	0	0	0	0	0	0	2	0	0	0	0	0	0	0	0	0	0	0	0	0	0	0	0.0340864	0	0	0	0	0	NA	NA	NA	NA	NA	NA	NA	NA	NA	NA	0	0.527912	-1.69381	0.630154	1	NA	NA	NA	NA	NA	0.490732	0	1.4866	0.672597	1	BX284696.1	7	42935126	42939263	+	4138	protein_coding	-	RVT_1	ENSDARG00000099710	ENSDARG00000099710	23644.1.1	N/A	N/A	N/A
ENSDARG00000098318	0	0	0	0	0	0	0	0	0	0	0	0	2	0	0	0	0	0	0	0	0	0	0	0	0	0	0	0	0.16639	0	0	0	NA	NA	NA	NA	NA	0.406599	0	1.1586	0.742814	1	0.412847	0	1.20757	0.732358	1	0.444918	0	1.41474	0.688666	1	NA	NA	NA	NA	NA	BX005396.1	7	43489894	43490751	+	651	lincRNA	-	-	ENSDARG00000098318	ENSDARG00000098318	23645.1.1	N/A	N/A	N/A
ENSDARG00000102706	0	0	0	0	0	0	0	0	0	0	0	0	0	0	0	2	0	0	0	0	0	0	0	0	0	0	0	0	0	0	0	0.138587	NA	NA	NA	NA	NA	0.454783	0	1.24553	0.724047	1	0.458881	0	1.29027	0.714569	1	0.497243	0	1.50105	0.670489	1	NA	NA	NA	NA	NA	BX511128.3	7	44730625	44734005	+	872	lincRNA	-	-	ENSDARG00000102706	ENSDARG00000102706	23646.1.1	N/A	N/A	N/A
ENSDARG00000045139	0	0	1	0	1	0	0	0	0	0	0	0	0	0	0	0	0	0	0.0488633	0	0.030268	0	0	0	0	0	0	0	0	0	0	0	0.214617	0.349243	-0.256315	0.936564	1	NA	NA	NA	NA	NA	NA	NA	NA	NA	NA	NA	NA	NA	NA	NA	NA	NA	NA	NA	NA	ca7	7	44802353	44813763	+	1873	protein_coding	carbonic anhydrase VII [Source:ZFIN;Acc:ZDB-GENE-040426-1786]	-	ENSDARG00000045139	ENSDARG00000045139	23647.1.1	CA7	ENSG00000168748	carbonic anhydrase 7 [Source:HGNC Symbol;Acc:HGNC:1381]
ENSDARG00000105809	0	1	0	0	0	0	0	0	0	0	0	0	0	0	0	1	0	0.0795442	0	0	0	0	0	0	0	0	0	0	0	0	0	0.0753417	NA	NA	NA	NA	NA	0.227392	0.240006	-0.214375	0.950845	1	NA	NA	NA	NA	NA	NA	NA	NA	NA	NA	NA	NA	NA	NA	NA	CR376774.1	7	50277537	50288820	-	802	lincRNA	-	-	ENSDARG00000105809	ENSDARG00000105809	23648.1.1	N/A	N/A	N/A
ENSDARG00000113260	0	0	0	0	0	0	0	0	0	0	0	0	0	0	2	0	0	0	0	0	0	0	0	0	0	0	0	0	0	0	1.10889	0	NA	NA	NA	NA	NA	0.487708	0	1.30438	0.711365	1	0.493937	0	1.35275	0.701159	1	0.533327	0	1.5594	0.658228	1	NA	NA	NA	NA	NA	RF00001	7	50686781	50686897	-	117	rRNA	-	-	ENSDARG00000113260	ENSDARG00000113260	23649.1.1	N/A	N/A	N/A
ENSDARG00000104600	0	0	0	0	0	0	0	0	0	0	1	1	0	0	0	0	0	0	0	0	0	0	0	0	0	0	0.022706	0.0220469	0	0	0	0	NA	NA	NA	NA	NA	NA	NA	NA	NA	NA	0	0.51994	-1.67804	0.623976	1	NA	NA	NA	NA	NA	0.48412	0	1.47272	0.670293	1	CABZ01070527.1	7	53007450	53010555	+	3106	lincRNA	-	RVT_1	ENSDARG00000104600	ENSDARG00000104600	23650.1.1	N/A	N/A	N/A
ENSDARG00000007769	0	0	0	0	0	0	2	0	0	0	0	0	0	0	0	0	0	0	0	0	0	0	0.0562735	0	0	0	0	0	0	0	0	0	0.422404	0	1.15451	0.743623	1	NA	NA	NA	NA	NA	NA	NA	NA	NA	NA	0	0.454887	-1.36921	0.698101	1	NA	NA	NA	NA	NA	sult5a1	7	56602521	56606752	-	1980	protein_coding	sulfotransferase family 5A, member 1 [Source:ZFIN;Acc:ZDB-GENE-060929-978]	Sulfotransfer_1	ENSDARG00000007769	ENSDARG00000007769	23651.1.1	SULT1A1	ENSG00000196502	sulfotransferase family 1A member 1 [Source:HGNC Symbol;Acc:HGNC:11453]
ENSDARG00000082611	0	0	0	1	0	0	0	0	0	0	0	1	0	0	0	0	0	0	0	0.373879	0	0	0	0	0	0	0	0.37833	0	0	0	0	NA	NA	NA	NA	NA	NA	NA	NA	NA	NA	NA	NA	NA	NA	NA	NA	NA	NA	NA	NA	0.238754	0.23849	-0.0386868	0.991121	1	RF00319	7	65151737	65151917	+	181	snoRNA	small nucleolar RNA, H/ACA box 23 [Source:HGNC Symbol;Acc:HGNC:32613]	-	ENSDARG00000082611	ENSDARG00000082611	23652.1.1	SNORA23	ENSG00000201998	small nucleolar RNA, H/ACA box 23 [Source:HGNC Symbol;Acc:HGNC:32613]
ENSDARG00000075833	0	0	0	0	0	0	0	0	1	1	0	0	0	0	0	0	0	0	0	0	0	0	0	0	0.0356795	0.0650111	0	0	0	0	0	0	NA	NA	NA	NA	NA	NA	NA	NA	NA	NA	0	0.555751	-1.54921	0.642351	1	NA	NA	NA	NA	NA	0.51724	0	1.34385	0.690179	1	lyve1a	7	66822229	66833588	+	1472	protein_coding	lymphatic vessel endothelial hyaluronic receptor 1a [Source:ZFIN;Acc:ZDB-GENE-031118-138]	Xlink	ENSDARG00000075833	ENSDARG00000075833	23653.1.1	LYVE1	ENSG00000133800	lymphatic vessel endothelial hyaluronan receptor 1 [Source:HGNC Symbol;Acc:HGNC:14687]
ENSDARG00000051819	0	0	0	1	0	0	0	0	0	0	1	0	0	0	0	0	0	0	0	0.0369591	0	0	0	0	0	0	0.0385171	0	0	0	0	0	NA	NA	NA	NA	NA	NA	NA	NA	NA	NA	NA	NA	NA	NA	NA	NA	NA	NA	NA	NA	0.245366	0.23849	-0.0386869	0.991077	1	swap70a	7	67183718	67214972	-	1831	protein_coding	switching B cell complex subunit SWAP70a [Source:ZFIN;Acc:ZDB-GENE-040426-1182]	PH	ENSDARG00000051819	ENSDARG00000051819	23654.1.1	SWAP70	ENSG00000133789	switching B cell complex subunit SWAP70 [Source:HGNC Symbol;Acc:HGNC:17070]
ENSDARG00000114750	0	0	0	0	0	0	0	0	2	0	0	0	0	0	0	0	0	0	0	0	0	0	0	0	0.905522	0	0	0	0	0	0	0	NA	NA	NA	NA	NA	NA	NA	NA	NA	NA	0	0.394028	-1.45787	0.679398	1	NA	NA	NA	NA	NA	0.367183	0	1.25295	0.722445	1	RF00001	5	1181409	1181524	-	116	rRNA	-	-	ENSDARG00000114750	ENSDARG00000114750	23655.1.1	N/A	N/A	N/A
ENSDARG00000104722	0	0	1	0	0	0	0	0	0	0	0	0	0	0	0	1	0	0	0.046176	0	0	0	0	0	0	0	0	0	0	0	0	0.0304864	NA	NA	NA	NA	NA	0.227392	0.344262	-0.214376	0.947228	1	NA	NA	NA	NA	NA	NA	NA	NA	NA	NA	NA	NA	NA	NA	NA	CABZ01076669.1	5	1589458	1611199	+	1982	protein_coding	-	-	ENSDARG00000104722	ENSDARG00000104722	23656.1.1	MYL2	ENSG00000111245	myosin light chain 2 [Source:HGNC Symbol;Acc:HGNC:7583]
ENSDARG00000106327	0	0	0	0	0	0	0	0	1	1	0	0	0	0	0	0	0	0	0	0	0	0	0	0	0.452761	0.824968	0	0	0	0	0	0	NA	NA	NA	NA	NA	NA	NA	NA	NA	NA	0	0.555751	-1.54921	0.642351	1	NA	NA	NA	NA	NA	0.51724	0	1.34385	0.690179	1	RF00001	5	8722928	8723043	-	116	rRNA	-	-	ENSDARG00000106327	ENSDARG00000106327	23657.1.1	N/A	N/A	N/A
ENSDARG00000062780	0	1	0	0	0	1	0	0	0	0	0	0	0	0	0	0	0	0.0216472	0	0	0	0.0243416	0	0	0	0	0	0	0	0	0	0	0.270894	0.243395	-0.256314	0.938556	1	NA	NA	NA	NA	NA	NA	NA	NA	NA	NA	NA	NA	NA	NA	NA	NA	NA	NA	NA	NA	aifm3	5	12637823	12701603	-	2947	protein_coding	apoptosis-inducing factor, mitochondrion-associated, 3 [Source:ZFIN;Acc:ZDB-GENE-140619-2]	Pyr_redox_2	ENSDARG00000062780	ENSDARG00000062780	23658.1.1	AIFM3	ENSG00000183773	apoptosis inducing factor mitochondria associated 3 [Source:HGNC Symbol;Acc:HGNC:26398]
ENSDARG00000083583	0	0	0	0	0	0	0	2	0	0	0	0	0	0	0	0	0	0	0	0	0	0	0	0.97806	0	0	0	0	0	0	0	0	0.439634	0	1.19402	0.734963	1	NA	NA	NA	NA	NA	NA	NA	NA	NA	NA	0	0.473542	-1.40894	0.689549	1	NA	NA	NA	NA	NA	RF00001	5	14642152	14642269	+	118	rRNA	-	-	ENSDARG00000083583	ENSDARG00000083583	23659.1.1	N/A	N/A	N/A
ENSDARG00000095509	0	0	0	1	0	0	0	1	0	0	0	0	0	0	0	0	0	0	0	0.0800852	0	0	0	0.0682906	0	0	0	0	0	0	0	0	0.219817	0.259078	-0.256313	0.940081	1	NA	NA	NA	NA	NA	NA	NA	NA	NA	NA	NA	NA	NA	NA	NA	NA	NA	NA	NA	NA	CR759885.1	5	20542992	20545523	+	845	processed_transcript	-	-	ENSDARG00000095509	ENSDARG00000095509	23660.1.1	N/A	N/A	N/A
ENSDARG00000093599	0	0	0	0	0	0	0	2	0	0	0	0	0	0	0	0	0	0	0	0	0	0	0	0.17329	0	0	0	0	0	0	0	0	0.439634	0	1.19402	0.734963	1	NA	NA	NA	NA	NA	NA	NA	NA	NA	NA	0	0.473542	-1.40894	0.689549	1	NA	NA	NA	NA	NA	BX470224.2	5	21270450	21271359	+	666	processed_transcript	-	-	ENSDARG00000093599	ENSDARG00000093599	23661.1.1	N/A	N/A	N/A
ENSDARG00000093947	0	0	0	0	0	0	0	0	0	0	0	0	0	0	0	2	0	0	0	0	0	0	0	0	0	0	0	0	0	0	0	0.201078	NA	NA	NA	NA	NA	0.454783	0	1.24553	0.724047	1	0.458881	0	1.29027	0.714569	1	0.497243	0	1.50105	0.670489	1	NA	NA	NA	NA	NA	BX546499.2	5	22435786	22438595	-	601	processed_transcript	-	-	ENSDARG00000093947	ENSDARG00000093947	23662.1.1	N/A	N/A	N/A
ENSDARG00000093509	0	0	0	0	0	0	0	0	0	0	0	0	2	0	0	0	0	0	0	0	0	0	0	0	0	0	0	0	0.152778	0	0	0	NA	NA	NA	NA	NA	0.406599	0	1.1586	0.742814	1	0.412847	0	1.20757	0.732358	1	0.444918	0	1.41474	0.688666	1	NA	NA	NA	NA	NA	si:ch211-135f11.6	5	23818446	23819822	+	709	protein_coding	si:ch211-135f11.6 [Source:ZFIN;Acc:ZDB-GENE-060526-33]	-	ENSDARG00000093509	ENSDARG00000093509	23663.1.1	N/A	N/A	N/A
ENSDARG00000091936	0	2	0	0	0	0	0	0	0	0	0	0	0	0	0	0	0	0.130995	0	0	0	0	0	0	0	0	0	0	0	0	0	0	0	0.486789	-1.65169	0.639705	1	0	0.480012	-1.61068	0.64803	1	NA	NA	NA	NA	NA	NA	NA	NA	NA	NA	0	0.450024	-1.43539	0.684136	1	GBGT1 (1 of many)	5	23839770	23843636	-	974	protein_coding	si:ch211-135f11.5 [Source:ZFIN;Acc:ZDB-GENE-060531-16]	-	ENSDARG00000091936	ENSDARG00000091936	23664.1.1	GBGT1	ENSG00000148288	globoside alpha-1,3-N-acetylgalactosaminyltransferase 1 (FORS blood group) [Source:HGNC Symbol;Acc:HGNC:20460]
ENSDARG00000035514	0	0	0	0	0	0	0	0	1	0	0	1	0	0	0	0	0	0	0	0	0	0	0	0	0.0136807	0	0	0.0178374	0	0	0	0	NA	NA	NA	NA	NA	NA	NA	NA	NA	NA	0	0.452998	-1.54839	0.660523	1	NA	NA	NA	NA	NA	0.422346	0	1.34319	0.703214	1	adam28	5	27897504	27920706	+	3839	protein_coding	ADAM metallopeptidase domain 28 [Source:ZFIN;Acc:ZDB-GENE-060929-532]	-	ENSDARG00000035514	ENSDARG00000035514	23665.1.1	ADAM28	ENSG00000042980	ADAM metallopeptidase domain 28 [Source:HGNC Symbol;Acc:HGNC:206]
ENSDARG00000092567	0	0	0	0	1	0	0	0	0	1	0	0	0	0	0	0	0	0	0	0	0.0156868	0	0	0	0	0.0264793	0	0	0	0	0	0	NA	NA	NA	NA	NA	NA	NA	NA	NA	NA	NA	NA	NA	NA	NA	NA	NA	NA	NA	NA	NA	NA	NA	NA	NA	si:dkey-61l1.4	5	29199292	29238889	-	3614	protein_coding	si:dkey-61l1.4 [Source:ZFIN;Acc:ZDB-GENE-070705-483]	Collagen	ENSDARG00000092567	ENSDARG00000092567	23666.1.1	N/A	N/A	N/A
ENSDARG00000041723	0	0	1	0	0	0	0	0	0	0	1	0	0	0	0	0	0	0	0.0577055	0	0	0	0	0	0	0	0.0444671	0	0	0	0	0	NA	NA	NA	NA	NA	NA	NA	NA	NA	NA	NA	NA	NA	NA	NA	NA	NA	NA	NA	NA	0.245366	0.322793	-0.0386881	0.990559	1	zgc:55461	5	33018764	33022014	-	1586	protein_coding	zgc:55461 [Source:ZFIN;Acc:ZDB-GENE-040426-2879]	Tubulin	ENSDARG00000041723	ENSDARG00000041723	23667.1.1	TUBB4B	ENSG00000188229	tubulin beta 4B class IVb [Source:HGNC Symbol;Acc:HGNC:20771]
ENSDARG00000028659	0	0	0	1	0	1	0	0	0	0	0	0	0	0	0	0	0	0	0	0.0963989	0	0.102186	0	0	0	0	0	0	0	0	0	0	0.270894	0.259078	-0.256314	0.937927	1	NA	NA	NA	NA	NA	NA	NA	NA	NA	NA	NA	NA	NA	NA	NA	NA	NA	NA	NA	NA	ms4a17c.2	5	33498253	33500331	+	702	protein_coding	membrane-spanning 4-domains, subfamily A, member 17c.2 [Source:ZFIN;Acc:ZDB-GENE-080829-10]	-	ENSDARG00000028659	ENSDARG00000028659	23668.1.1	MS4A6A	ENSG00000110077	membrane spanning 4-domains A6A [Source:HGNC Symbol;Acc:HGNC:13375]
ENSDARG00000092593	0	0	0	0	0	0	0	0	0	0	0	0	0	2	0	0	0	0	0	0	0	0	0	0	0	0	0	0	0	0.207553	0	0	NA	NA	NA	NA	NA	0.506896	0	1.30438	0.711365	1	0.514377	0	1.35305	0.701094	1	0.553334	0	1.5594	0.658228	1	NA	NA	NA	NA	NA	si:dkey-174k12.3	5	33503108	33504967	+	651	protein_coding	si:dkey-174k12.3 [Source:ZFIN;Acc:ZDB-GENE-070705-315]	-	ENSDARG00000092593	ENSDARG00000092593	23669.1.1	MS4A6A	ENSG00000110077	membrane spanning 4-domains A6A [Source:HGNC Symbol;Acc:HGNC:13375]
ENSDARG00000011989	0	0	0	0	0	0	1	0	0	0	0	0	1	0	0	0	0	0	0	0	0	0	0.023398	0	0	0	0	0	0.0227467	0	0	0	NA	NA	NA	NA	NA	NA	NA	NA	NA	NA	NA	NA	NA	NA	NA	0.222459	0.227443	0.0412486	0.990687	1	NA	NA	NA	NA	NA	crx	5	36932718	36936443	+	2381	protein_coding	cone-rod homeobox [Source:ZFIN;Acc:ZDB-GENE-010403-1]	TF_Otx	ENSDARG00000011989	ENSDARG00000011989	23670.1.1	N/A	N/A	N/A
ENSDARG00000097813	0	1	0	0	0	0	0	0	0	0	0	1	0	0	0	0	0	0.0773266	0	0	0	0	0	0	0	0	0	0.0830032	0	0	0	0	NA	NA	NA	NA	NA	NA	NA	NA	NA	NA	NA	NA	NA	NA	NA	NA	NA	NA	NA	NA	0.238754	0.225012	-0.0386866	0.991211	1	BX927323.1	5	36934568	36943975	-	825	antisense	-	TF_Otx	ENSDARG00000097813	ENSDARG00000097813	23671.1.1	N/A	N/A	N/A
ENSDARG00000112376	0	0	0	0	0	0	2	0	0	0	0	0	0	0	0	0	0	0	0	0	0	0	0.408137	0	0	0	0	0	0	0	0	0	0.422404	0	1.15451	0.743623	1	NA	NA	NA	NA	NA	NA	NA	NA	NA	NA	0	0.454887	-1.36921	0.698101	1	NA	NA	NA	NA	NA	BX324194.2	5	38425279	38454598	+	273	protein_coding	-	-	ENSDARG00000112376	ENSDARG00000112376	23672.1.1	N/A	N/A	N/A
ENSDARG00000035253	0	0	0	0	0	0	0	0	1	0	0	0	1	0	0	0	0	0	0	0	0	0	0	0	0.0159297	0	0	0	0.016427	0	0	0	NA	NA	NA	NA	NA	NA	NA	NA	NA	NA	0.206423	0.197014	-0.166661	0.962384	1	NA	NA	NA	NA	NA	NA	NA	NA	NA	NA	npr3	5	41260478	41307550	-	3297	protein_coding	natriuretic peptide receptor 3 [Source:ZFIN;Acc:ZDB-GENE-060531-91]	ANF_receptor	ENSDARG00000035253	ENSDARG00000035253	23673.1.1	NPR3	ENSG00000113389	natriuretic peptide receptor 3 [Source:HGNC Symbol;Acc:HGNC:7945]
ENSDARG00000075163	1	0	0	0	0	0	0	1	0	0	0	0	0	0	0	0	0.0314048	0	0	0	0	0	0	0.0277031	0	0	0	0	0	0	0	0	0.219817	0.249461	-0.256313	0.940509	1	NA	NA	NA	NA	NA	NA	NA	NA	NA	NA	NA	NA	NA	NA	NA	NA	NA	NA	NA	NA	cxcl20	5	42895592	42904329	-	2083	protein_coding	chemokine (C-X-C motif) ligand 20 [Source:ZFIN;Acc:ZDB-GENE-111004-2]	-	ENSDARG00000075163	ENSDARG00000075163	23674.1.1	PPBP	ENSG00000163736	pro-platelet basic protein [Source:HGNC Symbol;Acc:HGNC:9240]
ENSDARG00000114659	2	0	0	0	0	0	0	0	0	0	0	0	0	0	0	0	0.765102	0	0	0	0	0	0	0	0	0	0	0	0	0	0	0	0	0.498923	-1.67589	0.634639	1	0	0.491593	-1.63412	0.6431	1	NA	NA	NA	NA	NA	NA	NA	NA	NA	NA	0	0.461247	-1.45961	0.67895	1	BX942837.1	5	50761236	50779836	+	171	protein_coding	-	-	ENSDARG00000114659	ENSDARG00000114659	23675.1.1	N/A	N/A	N/A
ENSDARG00000079697	0	2	0	0	0	0	0	0	0	0	0	0	0	0	0	0	0	0.19967	0	0	0	0	0	0	0	0	0	0	0	0	0	0	0	0.486789	-1.65169	0.639705	1	0	0.480012	-1.61068	0.64803	1	NA	NA	NA	NA	NA	NA	NA	NA	NA	NA	0	0.450024	-1.43539	0.684136	1	zgc:194908	5	50780985	50781623	-	639	protein_coding	zgc:194908 [Source:ZFIN;Acc:ZDB-GENE-081022-164]	-	ENSDARG00000079697	ENSDARG00000079697	23676.1.1	N/A	N/A	N/A
ENSDARG00000035178	0	0	0	0	0	0	1	0	0	0	0	0	0	1	0	0	0	0	0	0	0	0	0.0287613	0	0	0	0	0	0	0.0348779	0	0	NA	NA	NA	NA	NA	NA	NA	NA	NA	NA	NA	NA	NA	NA	NA	0.276667	0.227443	0.0412479	0.990359	1	NA	NA	NA	NA	NA	gna14	5	55543580	55560937	-	1937	protein_coding	guanine nucleotide binding protein (G protein), alpha 14 [Source:ZFIN;Acc:ZDB-GENE-040808-7]	G-alpha	ENSDARG00000035178	ENSDARG00000035178	23677.1.1	GNAQ	ENSG00000156052	G protein subunit alpha q [Source:HGNC Symbol;Acc:HGNC:4390]
ENSDARG00000112032	0	0	2	0	0	0	0	0	0	0	0	0	0	0	0	0	0	0	0.143901	0	0	0	0	0	0	0	0	0	0	0	0	0	0	0.698486	-1.90333	0.581886	1	0	0.688523	-1.8645	0.594169	1	NA	NA	NA	NA	NA	NA	NA	NA	NA	NA	0	0.645586	-1.68989	0.6303	1	HEPACAM	5	58397646	58412538	+	1272	protein_coding	hepatic and glial cell adhesion molecule [Source:HGNC Symbol;Acc:HGNC:26361]	V-set	ENSDARG00000112032	ENSDARG00000112032	23678.1.1	HEPACAM	ENSG00000165478	hepatic and glial cell adhesion molecule [Source:HGNC Symbol;Acc:HGNC:26361]
ENSDARG00000093734	0	0	0	0	0	0	1	0	0	0	0	1	0	0	0	0	0	0	0	0	0	0	0.0527065	0	0	0	0	0.0647849	0	0	0	0	NA	NA	NA	NA	NA	NA	NA	NA	NA	NA	NA	NA	NA	NA	NA	NA	NA	NA	NA	NA	NA	NA	NA	NA	NA	si:ch211-209a2.2	5	61336781	61349059	-	1057	protein_coding	si:ch211-209a2.2 [Source:ZFIN;Acc:ZDB-GENE-060526-99]	-	ENSDARG00000093734	ENSDARG00000093734	23679.1.1	N/A	N/A	N/A
ENSDARG00000073860	1	0	0	0	0	0	0	0	0	0	0	0	0	0	0	1	0.0691504	0	0	0	0	0	0	0	0	0	0	0	0	0	0	0.0638732	NA	NA	NA	NA	NA	0.227392	0.245797	-0.214375	0.950629	1	NA	NA	NA	NA	NA	NA	NA	NA	NA	NA	NA	NA	NA	NA	NA	gas2l2	5	61784262	61787969	-	946	protein_coding	growth arrest specific 2 like 2 [Source:ZFIN;Acc:ZDB-GENE-170206-1]	CH	ENSDARG00000073860	ENSDARG00000073860	23680.1.1	N/A	N/A	N/A
ENSDARG00000116802	0	0	0	0	0	0	0	0	0	0	0	0	0	0	2	0	0	0	0	0	0	0	0	0	0	0	0	0	0	0	0.294196	0	NA	NA	NA	NA	NA	0.487708	0	1.30438	0.711365	1	0.493937	0	1.35275	0.701159	1	0.533327	0	1.5594	0.658228	1	NA	NA	NA	NA	NA	nanos2	5	62723233	62723673	+	441	protein_coding	nanos homolog 2 [Source:ZFIN;Acc:ZDB-GENE-130321-1]	-	ENSDARG00000116802	ENSDARG00000116802	23681.1.1	NANOS2	ENSG00000188425	nanos C2HC-type zinc finger 2 [Source:HGNC Symbol;Acc:HGNC:23292]
ENSDARG00000068110	0	0	0	0	0	0	0	0	0	0	0	1	1	0	0	0	0	0	0	0	0	0	0	0	0	0	0	0.0196831	0.0155677	0	0	0	NA	NA	NA	NA	NA	NA	NA	NA	NA	NA	0.206423	0.255984	-0.166661	0.962384	1	NA	NA	NA	NA	NA	NA	NA	NA	NA	NA	CABZ01079818.1	3	196316	214709	-	3479	protein_coding	-	-	ENSDARG00000068110	ENSDARG00000068110	23682.1.1	KCNJ4	ENSG00000168135	potassium inwardly rectifying channel subfamily J member 4 [Source:HGNC Symbol;Acc:HGNC:6265]
ENSDARG00000095699	1	0	0	0	0	0	0	0	1	0	0	0	0	0	0	0	0.049633	0	0	0	0	0	0	0	0.0398485	0	0	0	0	0	0	0	NA	NA	NA	NA	NA	NA	NA	NA	NA	NA	NA	NA	NA	NA	NA	NA	NA	NA	NA	NA	0.183592	0.230624	-0.0386864	0.991265	1	CR792453.1	3	629707	631636	-	1318	processed_transcript	-	-	ENSDARG00000095699	ENSDARG00000095699	23683.1.1	N/A	N/A	N/A
ENSDARG00000036625	1	0	0	0	0	0	0	0	0	0	0	0	0	0	1	0	0.0492592	0	0	0	0	0	0	0	0	0	0	0	0	0	0.0488481	0	NA	NA	NA	NA	NA	0.243854	0.245797	-0.214375	0.950028	1	NA	NA	NA	NA	NA	NA	NA	NA	NA	NA	NA	NA	NA	NA	NA	polr2f	3	1511199	1520657	-	1328	protein_coding	polymerase (RNA) II (DNA directed) polypeptide F [Source:ZFIN;Acc:ZDB-GENE-040718-279]	-	ENSDARG00000036625	ENSDARG00000036625	23684.1.1	POLR2F	ENSG00000100142	RNA polymerase II, I and III subunit F [Source:HGNC Symbol;Acc:HGNC:9193]
ENSDARG00000040497	0	0	0	0	0	1	1	0	0	0	0	0	0	0	0	0	0	0	0	0	0	0.0290071	0.0225276	0	0	0	0	0	0	0	0	0	0.482096	0	1.19587	0.725341	1	NA	NA	NA	NA	NA	NA	NA	NA	NA	NA	0	0.51968	-1.41083	0.676278	1	NA	NA	NA	NA	NA	BX004816.1	3	2971852	2979129	+	2473	protein_coding	-	-	ENSDARG00000040497	ENSDARG00000040497	23685.1.1	N/A	N/A	N/A
ENSDARG00000079185	0	0	0	0	0	0	0	0	0	0	0	2	0	0	0	0	0	0	0	0	0	0	0	0	0	0	0	0.162462	0	0	0	0	NA	NA	NA	NA	NA	NA	NA	NA	NA	NA	0	0.511968	-1.66337	0.636513	1	NA	NA	NA	NA	NA	0.477508	0	1.45948	0.678389	1	si:ch211-163m16.7	3	3666138	3703572	-	843	protein_coding	si:ch211-163m16.7 [Source:ZFIN;Acc:ZDB-GENE-110411-152]	-	ENSDARG00000079185	ENSDARG00000079185	23686.1.1	ART4	ENSG00000111339	ADP-ribosyltransferase 4 (inactive) (Dombrock blood group) [Source:HGNC Symbol;Acc:HGNC:726]
ENSDARG00000089602	0	0	0	0	0	0	0	0	1	0	1	0	0	0	0	0	0	0	0	0	0	0	0	0	0.0107469	0	0.0144311	0	0	0	0	0	NA	NA	NA	NA	NA	NA	NA	NA	NA	NA	0	0.46097	-1.54839	0.660523	1	NA	NA	NA	NA	NA	0.428958	0	1.34319	0.703214	1	si:dkey-217f16.1	3	3718608	3723494	-	4887	protein_coding	si:dkey-217f16.1 [Source:ZFIN;Acc:ZDB-GENE-091116-95]	-	ENSDARG00000089602	ENSDARG00000089602	23687.1.1	N/A	N/A	N/A
ENSDARG00000111833	0	0	0	0	0	0	0	0	0	0	0	1	0	1	0	0	0	0	0	0	0	0	0	0	0	0	0	0.0143379	0	0.0141454	0	0	NA	NA	NA	NA	NA	NA	NA	NA	NA	NA	0.257189	0.255984	-0.166662	0.961364	1	NA	NA	NA	NA	NA	NA	NA	NA	NA	NA	CABZ01046996.1	3	4726621	4731396	+	4776	protein_coding	-	-	ENSDARG00000111833	ENSDARG00000111833	23688.1.1	N/A	N/A	N/A
ENSDARG00000089185	0	0	0	0	0	0	0	0	1	1	0	0	0	0	0	0	0	0	0	0	0	0	0	0	0.0550527	0.100311	0	0	0	0	0	0	NA	NA	NA	NA	NA	NA	NA	NA	NA	NA	0	0.555751	-1.54921	0.642351	1	NA	NA	NA	NA	NA	0.51724	0	1.34385	0.690179	1	si:ch73-264i18.2	3	5504990	5507177	+	954	protein_coding	si:ch73-264i18.2 [Source:ZFIN;Acc:ZDB-GENE-091204-6]	-	ENSDARG00000089185	ENSDARG00000089185	23689.1.1	N/A	N/A	N/A
ENSDARG00000104113	0	0	0	0	0	0	0	1	0	0	0	0	0	0	0	1	0	0	0	0	0	0	0	0.0323462	0	0	0	0	0	0	0	0.03387	NA	NA	NA	NA	NA	NA	NA	NA	NA	NA	NA	NA	NA	NA	NA	0.248621	0.236771	0.0412481	0.990485	1	NA	NA	NA	NA	NA	zgc:136767	3	6325895	6351893	+	1784	protein_coding	zgc:136767 [Source:ZFIN;Acc:ZDB-GENE-060421-7499]	zf-B_box	ENSDARG00000104113	ENSDARG00000104113	23690.1.1	N/A	N/A	N/A
ENSDARG00000100617	2	0	0	0	0	0	0	0	0	0	0	0	0	0	0	0	0.168382	0	0	0	0	0	0	0	0	0	0	0	0	0	0	0	0	0.498923	-1.67589	0.634639	1	0	0.491593	-1.63412	0.6431	1	NA	NA	NA	NA	NA	NA	NA	NA	NA	NA	0	0.461247	-1.45961	0.67895	1	si:ch1073-209h18.1	3	6553362	6555154	-	777	protein_coding	si:ch1073-209h18.1 [Source:ZFIN;Acc:ZDB-GENE-131121-450]	AAA_4	ENSDARG00000100617	ENSDARG00000100617	23691.1.1	N/A	N/A	N/A
ENSDARG00000101055	0	0	0	0	0	0	0	0	0	0	1	0	0	1	0	0	0	0	0	0	0	0	0	0	0	0	0.0481727	0	0	0.0461465	0	0	NA	NA	NA	NA	NA	NA	NA	NA	NA	NA	0.257189	0.263956	-0.166662	0.961154	1	NA	NA	NA	NA	NA	NA	NA	NA	NA	NA	trim35-25	3	7920211	7940635	-	1464	protein_coding	tripartite motif containing 35-25 [Source:ZFIN;Acc:ZDB-GENE-060503-484]	zf-B_box	ENSDARG00000101055	ENSDARG00000101055	23692.1.1	N/A	N/A	N/A
ENSDARG00000111323	0	0	0	0	0	0	0	0	2	0	0	0	0	0	0	0	0	0	0	0	0	0	0	0	0.0186275	0	0	0	0	0	0	0	NA	NA	NA	NA	NA	NA	NA	NA	NA	NA	0	0.394028	-1.45787	0.679398	1	NA	NA	NA	NA	NA	0.367183	0	1.25295	0.722445	1	si:ch211-51i16.1	3	8118244	8160457	-	5639	protein_coding	si:ch211-51i16.1 [Source:ZFIN;Acc:ZDB-GENE-131127-39]	-	ENSDARG00000111323	ENSDARG00000111323	23693.1.1	ART4	ENSG00000111339	ADP-ribosyltransferase 4 (inactive) (Dombrock blood group) [Source:HGNC Symbol;Acc:HGNC:726]
ENSDARG00000105044	0	0	0	0	0	0	0	0	0	0	0	2	0	0	0	0	0	0	0	0	0	0	0	0	0	0	0	0.165805	0	0	0	0	NA	NA	NA	NA	NA	NA	NA	NA	NA	NA	0	0.511968	-1.66337	0.636513	1	NA	NA	NA	NA	NA	0.477508	0	1.45948	0.678389	1	si:ch211-51i16.3	3	8139316	8144626	-	826	protein_coding	si:ch211-51i16.3 [Source:ZFIN;Acc:ZDB-GENE-131127-411]	-	ENSDARG00000105044	ENSDARG00000105044	23694.1.1	ART4	ENSG00000111339	ADP-ribosyltransferase 4 (inactive) (Dombrock blood group) [Source:HGNC Symbol;Acc:HGNC:726]
ENSDARG00000103509	0	0	0	0	0	0	0	0	1	1	0	0	0	0	0	0	0	0	0	0	0	0	0	0	0.145486	0.265087	0	0	0	0	0	0	NA	NA	NA	NA	NA	NA	NA	NA	NA	NA	0	0.555751	-1.54921	0.642351	1	NA	NA	NA	NA	NA	0.51724	0	1.34385	0.690179	1	si:ch73-106n3.2	3	13569806	13576052	+	361	protein_coding	si:ch73-106n3.2 [Source:ZFIN;Acc:ZDB-GENE-100922-267]	-	ENSDARG00000103509	ENSDARG00000103509	23695.1.1	N/A	N/A	N/A
ENSDARG00000044767	0	1	0	0	0	0	0	0	0	0	0	0	0	0	1	0	0	0.0341878	0	0	0	0	0	0	0	0	0	0	0	0	0.0347643	0	NA	NA	NA	NA	NA	0.243854	0.240006	-0.214375	0.950238	1	NA	NA	NA	NA	NA	NA	NA	NA	NA	NA	NA	NA	NA	NA	NA	tspan10	3	15176737	15186292	+	1866	protein_coding	tetraspanin 10 [Source:ZFIN;Acc:ZDB-GENE-041111-201]	Tetraspannin	ENSDARG00000044767	ENSDARG00000044767	23696.1.1	TSPAN10	ENSG00000182612	tetraspanin 10 [Source:HGNC Symbol;Acc:HGNC:29942]
ENSDARG00000094557	0	0	0	0	0	0	0	0	2	0	0	0	0	0	0	0	0	0	0	0	0	0	0	0	0.132293	0	0	0	0	0	0	0	NA	NA	NA	NA	NA	NA	NA	NA	NA	NA	0	0.394028	-1.45787	0.679398	1	NA	NA	NA	NA	NA	0.367183	0	1.25295	0.722445	1	nupr1	3	15505275	15506158	+	794	protein_coding	nuclear protein 1 [Source:ZFIN;Acc:ZDB-GENE-030131-4653]	-	ENSDARG00000094557	ENSDARG00000094557	23697.1.1	NUPR2	ENSG00000185290	nuclear protein 2, transcriptional regulator [Source:HGNC Symbol;Acc:HGNC:44164]
ENSDARG00000093219	0	0	0	0	0	0	0	0	2	0	0	0	0	0	0	0	0	0	0	0	0	0	0	0	0.159394	0	0	0	0	0	0	0	NA	NA	NA	NA	NA	NA	NA	NA	NA	NA	0	0.394028	-1.45787	0.679398	1	NA	NA	NA	NA	NA	0.367183	0	1.25295	0.722445	1	BX936308.2	3	15691303	15719823	+	659	processed_transcript	-	-	ENSDARG00000093219	ENSDARG00000093219	23698.1.1	N/A	N/A	N/A
ENSDARG00000016480	0	0	0	0	1	0	1	0	0	0	0	0	0	0	0	0	0	0	0	0	0.0311495	0	0.0306103	0	0	0	0	0	0	0	0	0	0.425819	0	1.16244	0.741882	1	NA	NA	NA	NA	NA	NA	NA	NA	NA	NA	0	0.458712	-1.37748	0.695888	1	NA	NA	NA	NA	NA	slc17a7a	3	16612574	16654088	+	1820	protein_coding	solute carrier family 17 (vesicular glutamate transporter), member 7a [Source:ZFIN;Acc:ZDB-GENE-050105-5]	MFS_1	ENSDARG00000016480	ENSDARG00000016480	23699.1.1	SLC17A7	ENSG00000104888	solute carrier family 17 member 7 [Source:HGNC Symbol;Acc:HGNC:16704]
ENSDARG00000038297	1	0	0	0	0	0	1	0	0	0	0	0	0	0	0	0	0.0659438	0	0	0	0	0	0.05616	0	0	0	0	0	0	0	0	0	0.211202	0.249461	-0.256313	0.940898	1	NA	NA	NA	NA	NA	NA	NA	NA	NA	NA	NA	NA	NA	NA	NA	NA	NA	NA	NA	NA	aspdh	3	16747317	16760923	-	992	protein_coding	aspartate dehydrogenase domain containing [Source:ZFIN;Acc:ZDB-GENE-040912-102]	-	ENSDARG00000038297	ENSDARG00000038297	23700.1.1	ASPDH	ENSG00000204653	aspartate dehydrogenase domain containing [Source:HGNC Symbol;Acc:HGNC:33856]
ENSDARG00000070932	0	0	0	0	0	0	0	0	0	0	0	2	0	0	0	0	0	0	0	0	0	0	0	0	0	0	0	0.283551	0	0	0	0	NA	NA	NA	NA	NA	NA	NA	NA	NA	NA	0	0.511968	-1.66337	0.636513	1	NA	NA	NA	NA	NA	0.477508	0	1.45948	0.678389	1	hcrt	3	17537352	17541448	+	483	protein_coding	hypocretin (orexin) neuropeptide precursor [Source:ZFIN;Acc:ZDB-GENE-040324-1]	-	ENSDARG00000070932	ENSDARG00000070932	23701.1.1	HCRT	ENSG00000161610	hypocretin neuropeptide precursor [Source:HGNC Symbol;Acc:HGNC:4847]
ENSDARG00000105157	0	0	0	1	0	0	0	0	1	0	0	0	0	0	0	0	0	0	0	0.0145563	0	0	0	0	0.0112971	0	0	0	0	0	0	0	NA	NA	NA	NA	NA	NA	NA	NA	NA	NA	NA	NA	NA	NA	NA	NA	NA	NA	NA	NA	0.183592	0.23849	-0.0386864	0.991265	1	BX649434.3	3	18270043	18274691	-	4649	protein_coding	-	RVT_1	ENSDARG00000105157	ENSDARG00000105157	23702.1.1	N/A	N/A	N/A
ENSDARG00000097552	0	0	2	0	0	0	0	0	0	0	0	0	0	0	0	0	0	0	0.224591	0	0	0	0	0	0	0	0	0	0	0	0	0	0	0.698486	-1.90333	0.581886	1	0	0.688523	-1.8645	0.594169	1	NA	NA	NA	NA	NA	NA	NA	NA	NA	NA	0	0.645586	-1.68989	0.6303	1	AL772362.1	3	18771528	18788485	+	815	antisense	-	-	ENSDARG00000097552	ENSDARG00000097552	23703.1.1	N/A	N/A	N/A
ENSDARG00000056791	0	0	0	0	2	0	0	0	0	0	0	0	0	0	0	0	0	0	0	0	0.0924075	0	0	0	0	0	0	0	0	0	0	0	0.429235	0	1.17034	0.74015	1	NA	NA	NA	NA	NA	NA	NA	NA	NA	NA	0	0.462537	-1.38568	0.694554	1	NA	NA	NA	NA	NA	pde6ga	3	19460991	19466015	+	1227	protein_coding	phosphodiesterase 6G, cGMP-specific, rod, gamma, paralog a [Source:ZFIN;Acc:ZDB-GENE-050522-144]	-	ENSDARG00000056791	ENSDARG00000056791	23704.1.1	PDE6H	ENSG00000139053	phosphodiesterase 6H [Source:HGNC Symbol;Acc:HGNC:8790]
ENSDARG00000099809	0	0	0	0	0	0	2	0	0	0	0	0	0	0	0	0	0	0	0	0	0	0	0.308647	0	0	0	0	0	0	0	0	0	0.422404	0	1.15451	0.743623	1	NA	NA	NA	NA	NA	NA	NA	NA	NA	NA	0	0.454887	-1.36921	0.698101	1	NA	NA	NA	NA	NA	BX572620.1	3	19813248	19814819	-	361	lincRNA	-	-	ENSDARG00000099809	ENSDARG00000099809	23705.1.1	N/A	N/A	N/A
ENSDARG00000011519	0	0	0	0	0	0	0	0	1	0	0	0	0	1	0	0	0	0	0	0	0	0	0	0	0.0167796	0	0	0	0	0.0215842	0	0	NA	NA	NA	NA	NA	NA	NA	NA	NA	NA	0.257189	0.197014	-0.166661	0.962384	1	NA	NA	NA	NA	NA	NA	NA	NA	NA	NA	myl4	3	22222244	22242868	-	3130	protein_coding	myosin, light chain 4, alkali; atrial, embryonic [Source:ZFIN;Acc:ZDB-GENE-050626-112]	-	ENSDARG00000011519	ENSDARG00000011519	23706.1.1	N/A	N/A	N/A
ENSDARG00000094579	0	0	0	0	0	0	0	0	1	0	0	0	0	0	0	1	0	0	0	0	0	0	0	0	0.0318112	0	0	0	0	0	0	0.0365984	NA	NA	NA	NA	NA	NA	NA	NA	NA	NA	0.229441	0.197014	-0.166661	0.962384	1	NA	NA	NA	NA	NA	NA	NA	NA	NA	NA	b4galnt2.1	3	23063718	23085279	+	1651	protein_coding	beta-1,4-N-acetyl-galactosaminyl transferase 2, tandem duplicate 1 [Source:ZFIN;Acc:ZDB-GENE-030131-9081]	Glycos_transf_2	ENSDARG00000094579	ENSDARG00000094579	23707.1.1	B4GALNT2	ENSG00000167080	beta-1,4-N-acetyl-galactosaminyltransferase 2 [Source:HGNC Symbol;Acc:HGNC:24136]
ENSDARG00000010630	0	0	0	0	2	0	0	0	0	0	0	0	0	0	0	0	0	0	0	0	0.114645	0	0	0	0	0	0	0	0	0	0	0	0.429235	0	1.17034	0.74015	1	NA	NA	NA	NA	NA	NA	NA	NA	NA	NA	0	0.462537	-1.38568	0.694554	1	NA	NA	NA	NA	NA	hoxb6a	3	23703704	23705746	+	989	protein_coding	homeobox B6a [Source:ZFIN;Acc:ZDB-GENE-990415-106]	Homeobox	ENSDARG00000010630	ENSDARG00000010630	23708.1.1	HOXB6	ENSG00000108511	homeobox B6 [Source:HGNC Symbol;Acc:HGNC:5117]
ENSDARG00000090449	0	0	0	0	0	1	0	0	1	0	0	0	0	0	0	0	0	0	0	0	0	0.0141964	0	0	0.0103939	0	0	0	0	0	0	0	NA	NA	NA	NA	NA	NA	NA	NA	NA	NA	NA	NA	NA	NA	NA	NA	NA	NA	NA	NA	NA	NA	NA	NA	NA	sp100.3	3	24571163	24591510	+	5053	protein_coding	SP110 nuclear body protein, tandem duplicate 3 [Source:ZFIN;Acc:ZDB-GENE-130530-997]	Sp100	ENSDARG00000090449	ENSDARG00000090449	23709.1.1	N/A	N/A	N/A
ENSDARG00000115268	0	0	0	0	0	0	0	0	0	0	1	1	0	0	0	0	0	0	0	0	0	0	0	0	0	0	0.27986	0.271737	0	0	0	0	NA	NA	NA	NA	NA	NA	NA	NA	NA	NA	0	0.51994	-1.67804	0.623976	1	NA	NA	NA	NA	NA	0.48412	0	1.47272	0.670293	1	CR394572.1	3	27706113	27713180	-	252	protein_coding	-	-	ENSDARG00000115268	ENSDARG00000115268	23710.1.1	N/A	N/A	N/A
ENSDARG00000012539	0	0	0	0	0	0	0	0	0	1	0	1	0	0	0	0	0	0	0	0	0	0	0	0	0	0.0731064	0	0.0523129	0	0	0	0	NA	NA	NA	NA	NA	NA	NA	NA	NA	NA	0	0.614721	-1.70859	0.597893	1	NA	NA	NA	NA	NA	0.572402	0	1.50466	0.64548	1	dnase1	3	27778975	27784457	-	1309	protein_coding	deoxyribonuclease I [Source:ZFIN;Acc:ZDB-GENE-040718-423]	Exo_endo_phos	ENSDARG00000012539	ENSDARG00000012539	23711.1.1	DNASE1L2	ENSG00000167968	deoxyribonuclease 1 like 2 [Source:HGNC Symbol;Acc:HGNC:2958]
ENSDARG00000113428	2	0	0	0	0	0	0	0	0	0	0	0	0	0	0	0	1.11823	0	0	0	0	0	0	0	0	0	0	0	0	0	0	0	0	0.498923	-1.67589	0.634639	1	0	0.491593	-1.63412	0.6431	1	NA	NA	NA	NA	NA	NA	NA	NA	NA	NA	0	0.461247	-1.45961	0.67895	1	RF00001	3	31788521	31788637	+	117	rRNA	-	-	ENSDARG00000113428	ENSDARG00000113428	23712.1.1	N/A	N/A	N/A
ENSDARG00000096862	0	0	0	0	0	0	0	0	0	0	0	0	0	0	1	1	0	0	0	0	0	0	0	0	0	0	0	0	0	0	0.112622	0.104903	NA	NA	NA	NA	NA	0.471246	0	1.26255	0.715936	1	0.476409	0	1.30863	0.71062	1	0.515285	0	1.51758	0.654228	1	NA	NA	NA	NA	NA	CR936975.1	3	32474661	32477285	+	576	lincRNA	-	-	ENSDARG00000096862	ENSDARG00000096862	23713.1.1	N/A	N/A	N/A
ENSDARG00000059919	0	0	0	0	0	0	0	0	0	0	0	0	0	0	2	0	0	0	0	0	0	0	0	0	0	0	0	0	0	0	0.0623153	0	NA	NA	NA	NA	NA	0.487708	0	1.30438	0.711365	1	0.493937	0	1.35275	0.701159	1	0.533327	0	1.5594	0.658228	1	NA	NA	NA	NA	NA	zgc:162613	3	32862730	32870055	+	2082	protein_coding	zgc:162613 [Source:ZFIN;Acc:ZDB-GENE-070410-89]	-	ENSDARG00000059919	ENSDARG00000059919	23714.1.1	RUSF1	ENSG00000140688	RUS family member 1 [Source:HGNC Symbol;Acc:HGNC:25848]
ENSDARG00000111315	1	0	0	0	0	0	0	0	0	0	0	1	0	0	0	0	0.161522	0	0	0	0	0	0	0	0	0	0	0.169081	0	0	0	0	NA	NA	NA	NA	NA	NA	NA	NA	NA	NA	NA	NA	NA	NA	NA	NA	NA	NA	NA	NA	0.238754	0.230624	-0.0386867	0.991173	1	CT583642.2	3	32977861	32981430	-	405	protein_coding	-	SRCR	ENSDARG00000111315	ENSDARG00000111315	23715.1.1	N/A	N/A	N/A
ENSDARG00000098119	0	0	0	0	0	0	0	0	0	2	0	0	0	0	0	0	0	0	0	0	0	0	0	0	0	1.02899	0	0	0	0	0	0	NA	NA	NA	NA	NA	NA	NA	NA	NA	NA	0	0.717474	-1.87379	0.593071	1	NA	NA	NA	NA	NA	0.667296	0	1.6675	0.634397	1	CABZ01012959.1	3	33344076	33345247	-	186	antisense	-	-	ENSDARG00000098119	ENSDARG00000098119	23716.1.1	N/A	N/A	N/A
ENSDARG00000096303	0	0	0	0	0	0	0	0	0	0	2	0	0	0	0	0	0	0	0	0	0	0	0	0	0	0	0.336634	0	0	0	0	0	NA	NA	NA	NA	NA	NA	NA	NA	NA	NA	0	0.527912	-1.69381	0.630154	1	NA	NA	NA	NA	NA	0.490732	0	1.4866	0.672597	1	ighv6-2	3	34074278	34078179	-	419	protein_coding	immunoglobulin heavy variable 6-2 [Source:ZFIN;Acc:ZDB-GENE-040514-24]	V-set	ENSDARG00000096303	ENSDARG00000096303	23717.1.1	N/A	N/A	N/A
ENSDARG00000096276	0	0	0	0	0	1	0	0	1	0	0	0	0	0	0	0	0	0	0	0	0	0.171204	0	0	0.125347	0	0	0	0	0	0	0	NA	NA	NA	NA	NA	NA	NA	NA	NA	NA	NA	NA	NA	NA	NA	NA	NA	NA	NA	NA	NA	NA	NA	NA	NA	ighv6-1	3	34095514	34103123	-	419	protein_coding	immunoglobulin heavy variable 6-1 [Source:ZFIN;Acc:ZDB-GENE-040514-23]	V-set	ENSDARG00000096276	ENSDARG00000096276	23718.1.1	N/A	N/A	N/A
ENSDARG00000115627	0	0	0	0	0	0	0	1	0	0	1	0	0	0	0	0	0	0	0	0	0	0	0	0.14911	0	0	0.182235	0	0	0	0	0	NA	NA	NA	NA	NA	NA	NA	NA	NA	NA	NA	NA	NA	NA	NA	NA	NA	NA	NA	NA	NA	NA	NA	NA	NA	BX324110.1	3	41629605	41715690	-	387	protein_coding	-	G-alpha	ENSDARG00000115627	ENSDARG00000115627	23719.1.1	GNA12	ENSG00000146535	G protein subunit alpha 12 [Source:HGNC Symbol;Acc:HGNC:4380]
ENSDARG00000105113	0	0	0	0	0	0	0	0	0	0	0	0	1	1	0	0	0	0	0	0	0	0	0	0	0	0	0	0	0.010832	0.0135117	0	0	NA	NA	NA	NA	NA	0.456748	0	1.19849	0.731991	1	0.463612	0	1.24669	0.723966	1	0.499126	0	1.45453	0.670458	1	NA	NA	NA	NA	NA	galr2b	3	43460696	43479049	+	5000	protein_coding	galanin receptor 2b [Source:ZFIN;Acc:ZDB-GENE-131121-48]	7tm_1	ENSDARG00000105113	ENSDARG00000105113	23720.1.1	GALR3	ENSG00000128310	galanin receptor 3 [Source:HGNC Symbol;Acc:HGNC:4134]
ENSDARG00000098491	0	0	0	0	0	0	0	0	0	0	1	1	0	0	0	0	0	0	0	0	0	0	0	0	0	0	0.0782739	0.0760018	0	0	0	0	NA	NA	NA	NA	NA	NA	NA	NA	NA	NA	0	0.51994	-1.67804	0.623976	1	NA	NA	NA	NA	NA	0.48412	0	1.47272	0.670293	1	BX682557.1	3	43878456	43889443	-	901	lincRNA	-	-	ENSDARG00000098491	ENSDARG00000098491	23721.1.1	N/A	N/A	N/A
ENSDARG00000078649	0	0	1	0	0	0	0	0	0	0	0	0	0	0	0	1	0	0	0.120106	0	0	0	0	0	0	0	0	0	0	0	0	0.0792966	NA	NA	NA	NA	NA	0.227392	0.344262	-0.214376	0.947228	1	NA	NA	NA	NA	NA	NA	NA	NA	NA	NA	NA	NA	NA	NA	NA	il21r.2	3	45315477	45326897	-	762	protein_coding	interleukin 21 receptor, tandem duplicate 2 [Source:ZFIN;Acc:ZDB-GENE-080108-7]	-	ENSDARG00000078649	ENSDARG00000078649	23722.1.1	N/A	N/A	N/A
ENSDARG00000102720	0	0	0	0	0	0	0	0	1	0	1	0	0	0	0	0	0	0	0	0	0	0	0	0	0.0430494	0	0.0578072	0	0	0	0	0	NA	NA	NA	NA	NA	NA	NA	NA	NA	NA	0	0.46097	-1.54839	0.660523	1	NA	NA	NA	NA	NA	0.428958	0	1.34319	0.703214	1	zgc:123284	3	49097775	49100456	+	1220	protein_coding	zgc:123284 [Source:ZFIN;Acc:ZDB-GENE-051113-92]	adh_short	ENSDARG00000102720	ENSDARG00000102720	23723.1.1	DHRS2	ENSG00000100867	dehydrogenase/reductase 2 [Source:HGNC Symbol;Acc:HGNC:18349]
ENSDARG00000086204	0	0	0	0	0	0	0	0	1	1	0	0	0	0	0	0	0	0	0	0	0	0	0	0	0.0255573	0.0465676	0	0	0	0	0	0	NA	NA	NA	NA	NA	NA	NA	NA	NA	NA	0	0.555751	-1.54921	0.642351	1	NA	NA	NA	NA	NA	0.51724	0	1.34385	0.690179	1	gsg1l2a	3	50602866	50781505	+	2055	protein_coding	gsg1-like 2a [Source:ZFIN;Acc:ZDB-GENE-130614-2]	-	ENSDARG00000086204	ENSDARG00000086204	23724.1.1	GSG1L2	ENSG00000214978	GSG1 like 2 [Source:HGNC Symbol;Acc:HGNC:51826]
ENSDARG00000069734	0	0	0	0	0	0	0	0	0	0	1	0	1	0	0	0	0	0	0	0	0	0	0	0	0	0	0.1085	0	0.083323	0	0	0	NA	NA	NA	NA	NA	NA	NA	NA	NA	NA	0.206423	0.263956	-0.166661	0.962384	1	NA	NA	NA	NA	NA	NA	NA	NA	NA	NA	hbba2	3	55091230	55092051	-	650	protein_coding	hemoglobin, beta adult 2 [Source:ZFIN;Acc:ZDB-GENE-040801-164]	-	ENSDARG00000069734	ENSDARG00000069734	23725.1.1	HBE1	ENSG00000213931	hemoglobin subunit epsilon 1 [Source:HGNC Symbol;Acc:HGNC:4830]
ENSDARG00000089475	0	0	0	0	0	0	0	0	2	0	0	0	0	0	0	0	0	0	0	0	0	0	0	0	0.165941	0	0	0	0	0	0	0	NA	NA	NA	NA	NA	NA	NA	NA	NA	NA	0	0.394028	-1.45787	0.679398	1	NA	NA	NA	NA	NA	0.367183	0	1.25295	0.722445	1	hbae1	3	55120330	55121125	-	633	protein_coding	hemoglobin, alpha embryonic 1 [Source:NCBI gene;Acc:30597]	-	ENSDARG00000089475	ENSDARG00000089475	23726.1.1	HBG2	ENSG00000196565	hemoglobin subunit gamma 2 [Source:HGNC Symbol;Acc:HGNC:4832]
ENSDARG00000087390	0	0	0	0	0	0	0	0	0	0	0	1	1	0	0	0	0	0	0	0	0	0	0	0	0	0	0	0.117659	0.0930583	0	0	0	NA	NA	NA	NA	NA	NA	NA	NA	NA	NA	0.206423	0.255984	-0.166661	0.962384	1	NA	NA	NA	NA	NA	NA	NA	NA	NA	NA	AL935210.1	3	55131289	55132052	+	582	protein_coding	-	-	ENSDARG00000087390	ENSDARG00000087390	23727.1.1	HBE1	ENSG00000213931	hemoglobin subunit epsilon 1 [Source:HGNC Symbol;Acc:HGNC:4830]
ENSDARG00000052192	0	0	0	0	0	0	0	0	1	0	0	0	0	0	1	0	0	0	0	0	0	0	0	0	0.0333039	0	0	0	0	0	0.0411352	0	NA	NA	NA	NA	NA	NA	NA	NA	NA	NA	0.246968	0.197014	-0.166661	0.962384	1	NA	NA	NA	NA	NA	NA	NA	NA	NA	NA	s1pr5b	6	140121	141697	-	1577	protein_coding	sphingosine-1-phosphate receptor 5b [Source:ZFIN;Acc:ZDB-GENE-061201-27]	7tm_1	ENSDARG00000052192	ENSDARG00000052192	23728.1.1	S1PR5	ENSG00000180739	sphingosine-1-phosphate receptor 5 [Source:HGNC Symbol;Acc:HGNC:14299]
ENSDARG00000114386	0	0	0	0	0	0	0	0	0	0	1	0	0	0	1	0	0	0	0	0	0	0	0	0	0	0	0.0285294	0	0	0	0.026242	0	NA	NA	NA	NA	NA	NA	NA	NA	NA	NA	0.246968	0.263956	-0.166661	0.961424	1	NA	NA	NA	NA	NA	NA	NA	NA	NA	NA	CABZ01063034.1	6	1219279	1223551	-	2472	protein_coding	-	NACHT	ENSDARG00000114386	ENSDARG00000114386	23729.1.1	N/A	N/A	N/A
ENSDARG00000097359	0	0	0	0	0	0	0	1	0	0	1	0	0	0	0	0	0	0	0	0	0	0	0	0.0984736	0	0	0.120349	0	0	0	0	0	NA	NA	NA	NA	NA	NA	NA	NA	NA	NA	NA	NA	NA	NA	NA	NA	NA	NA	NA	NA	NA	NA	NA	NA	NA	CU638693.3	6	2222764	2227343	+	586	lincRNA	-	-	ENSDARG00000097359	ENSDARG00000097359	23730.1.1	N/A	N/A	N/A
ENSDARG00000116646	0	0	0	0	0	0	0	0	0	0	2	0	0	0	0	0	0	0	0	0	0	0	0	0	0	0	1.20555	0	0	0	0	0	NA	NA	NA	NA	NA	NA	NA	NA	NA	NA	0	0.527912	-1.69381	0.630154	1	NA	NA	NA	NA	NA	0.490732	0	1.4866	0.672597	1	RF00001	6	9523373	9523489	-	117	rRNA	-	-	ENSDARG00000116646	ENSDARG00000116646	23731.1.1	N/A	N/A	N/A
ENSDARG00000096401	0	0	0	0	0	0	0	0	0	0	0	0	0	2	0	0	0	0	0	0	0	0	0	0	0	0	0	0	0	0.192474	0	0	NA	NA	NA	NA	NA	0.506896	0	1.30438	0.711365	1	0.514377	0	1.35305	0.701094	1	0.553334	0	1.5594	0.658228	1	NA	NA	NA	NA	NA	CU570787.1	6	9873911	9881157	-	702	antisense	-	-	ENSDARG00000096401	ENSDARG00000096401	23732.1.1	N/A	N/A	N/A
ENSDARG00000107629	0	0	0	0	0	0	0	0	0	0	0	0	2	0	0	0	0	0	0	0	0	0	0	0	0	0	0	0	0.933792	0	0	0	NA	NA	NA	NA	NA	0.406599	0	1.1586	0.742814	1	0.412847	0	1.20757	0.732358	1	0.444918	0	1.41474	0.688666	1	NA	NA	NA	NA	NA	RF00001	6	11774617	11774732	+	116	rRNA	-	-	ENSDARG00000107629	ENSDARG00000107629	23733.1.1	N/A	N/A	N/A
ENSDARG00000097422	0	0	0	1	0	1	0	0	0	0	0	0	0	0	0	0	0	0	0	0.241686	0	0.256195	0	0	0	0	0	0	0	0	0	0	0.270894	0.259078	-0.256314	0.937927	1	NA	NA	NA	NA	NA	NA	NA	NA	NA	NA	NA	NA	NA	NA	NA	NA	NA	NA	NA	NA	CU929360.1	6	13740479	13746402	-	280	antisense	-	-	ENSDARG00000097422	ENSDARG00000097422	23734.1.1	N/A	N/A	N/A
ENSDARG00000100695	0	0	0	0	0	0	0	0	0	0	0	0	0	0	0	2	0	0	0	0	0	0	0	0	0	0	0	0	0	0	0	0.244137	NA	NA	NA	NA	NA	0.454783	0	1.24553	0.724047	1	0.458881	0	1.29027	0.714569	1	0.497243	0	1.50105	0.670489	1	NA	NA	NA	NA	NA	CR407585.1	6	14316794	14322691	-	495	lincRNA	-	-	ENSDARG00000100695	ENSDARG00000100695	23735.1.1	N/A	N/A	N/A
ENSDARG00000097207	2	0	0	0	0	0	0	0	0	0	0	0	0	0	0	0	0.185315	0	0	0	0	0	0	0	0	0	0	0	0	0	0	0	0	0.498923	-1.67589	0.634639	1	0	0.491593	-1.63412	0.6431	1	NA	NA	NA	NA	NA	NA	NA	NA	NA	NA	0	0.461247	-1.45961	0.67895	1	CR759882.1	6	15895634	15897758	+	706	lincRNA	-	-	ENSDARG00000097207	ENSDARG00000097207	23736.1.1	N/A	N/A	N/A
ENSDARG00000097837	0	0	0	0	0	0	0	0	2	0	0	0	0	0	0	0	0	0	0	0	0	0	0	0	0.116453	0	0	0	0	0	0	0	NA	NA	NA	NA	NA	NA	NA	NA	NA	NA	0	0.394028	-1.45787	0.679398	1	NA	NA	NA	NA	NA	0.367183	0	1.25295	0.722445	1	pimr40	6	16801893	16804001	-	902	protein_coding	Pim proto-oncogene, serine/threonine kinase, related 40 [Source:ZFIN;Acc:ZDB-GENE-131120-45]	Pkinase	ENSDARG00000097837	ENSDARG00000097837	23737.1.1	N/A	N/A	N/A
ENSDARG00000114433	0	0	0	0	0	0	0	0	0	0	0	0	0	0	0	2	0	0	0	0	0	0	0	0	0	0	0	0	0	0	0	0.161131	NA	NA	NA	NA	NA	0.454783	0	1.24553	0.724047	1	0.458881	0	1.29027	0.714569	1	0.497243	0	1.50105	0.670489	1	NA	NA	NA	NA	NA	pimr5	6	17113677	17114993	+	750	protein_coding	Pim proto-oncogene, serine/threonine kinase, related 5 [Source:ZFIN;Acc:ZDB-GENE-131125-73]	Pkinase	ENSDARG00000114433	ENSDARG00000114433	23738.1.1	N/A	N/A	N/A
ENSDARG00000113949	0	0	0	0	0	0	0	0	1	0	0	0	0	1	0	0	0	0	0	0	0	0	0	0	0.070027	0	0	0	0	0.090078	0	0	NA	NA	NA	NA	NA	NA	NA	NA	NA	NA	0.257189	0.197014	-0.166661	0.962384	1	NA	NA	NA	NA	NA	NA	NA	NA	NA	NA	pimr19	6	17178321	17179637	-	750	protein_coding	Pim proto-oncogene, serine/threonine kinase, related 19 [Source:ZFIN;Acc:ZDB-GENE-131125-86]	Pkinase	ENSDARG00000113949	ENSDARG00000113949	23739.1.1	N/A	N/A	N/A
ENSDARG00000097557	0	0	0	0	0	0	0	0	0	0	0	2	0	0	0	0	0	0	0	0	0	0	0	0	0	0	0	0.086571	0	0	0	0	NA	NA	NA	NA	NA	NA	NA	NA	NA	NA	0	0.511968	-1.66337	0.636513	1	NA	NA	NA	NA	NA	0.477508	0	1.45948	0.678389	1	BX511311.2	6	17281907	17285849	-	1582	lincRNA	-	-	ENSDARG00000097557	ENSDARG00000097557	23740.1.1	N/A	N/A	N/A
ENSDARG00000114314	0	0	0	0	0	0	1	0	0	0	0	0	0	0	0	1	0	0	0	0	0	0	0.0680229	0	0	0	0	0	0	0	0	0.0737778	NA	NA	NA	NA	NA	NA	NA	NA	NA	NA	NA	NA	NA	NA	NA	0.248621	0.227443	0.0412483	0.990549	1	NA	NA	NA	NA	NA	CR376861.1	6	17789481	17790513	+	819	protein_coding	-	-	ENSDARG00000114314	ENSDARG00000114314	23741.1.1	N/A	N/A	N/A
ENSDARG00000103485	0	0	2	0	0	0	0	0	0	0	0	0	0	0	0	0	0	0	0.022314	0	0	0	0	0	0	0	0	0	0	0	0	0	0	0.698486	-1.90333	0.581886	1	0	0.688523	-1.8645	0.594169	1	NA	NA	NA	NA	NA	NA	NA	NA	NA	NA	0	0.645586	-1.68989	0.6303	1	card14	6	18298444	18350267	+	8203	protein_coding	caspase recruitment domain family, member 14 [Source:ZFIN;Acc:ZDB-GENE-090310-1]	CARD	ENSDARG00000103485	ENSDARG00000103485	23742.1.1	CARD14	ENSG00000141527	caspase recruitment domain family member 14 [Source:HGNC Symbol;Acc:HGNC:16446]
ENSDARG00000115540	0	0	0	0	0	0	0	0	0	0	0	0	0	2	0	0	0	0	0	0	0	0	0	0	0	0	0	0	0	0.0336614	0	0	NA	NA	NA	NA	NA	0.506896	0	1.30438	0.711365	1	0.514377	0	1.35305	0.701094	1	0.553334	0	1.5594	0.658228	1	NA	NA	NA	NA	NA	cacng4a	6	21513363	21521755	-	4014	protein_coding	calcium channel, voltage-dependent, gamma subunit 4a [Source:ZFIN;Acc:ZDB-GENE-120215-100]	-	ENSDARG00000115540	ENSDARG00000115540	23743.1.1	CACNG4	ENSG00000075461	calcium voltage-gated channel auxiliary subunit gamma 4 [Source:HGNC Symbol;Acc:HGNC:1408]
ENSDARG00000105300	0	1	0	0	0	0	0	0	0	0	1	0	0	0	0	0	0	0.0120686	0	0	0	0	0	0	0	0	0.0133418	0	0	0	0	0	NA	NA	NA	NA	NA	NA	NA	NA	NA	NA	NA	NA	NA	NA	NA	NA	NA	NA	NA	NA	0.245366	0.225012	-0.0386867	0.991166	1	BX927081.1	6	24296039	24301324	-	5286	protein_coding	-	RVT_1	ENSDARG00000105300	ENSDARG00000105300	23744.1.1	N/A	N/A	N/A
ENSDARG00000070828	0	0	0	0	0	0	0	0	1	1	0	0	0	0	0	0	0	0	0	0	0	0	0	0	0.0253476	0.0461855	0	0	0	0	0	0	NA	NA	NA	NA	NA	NA	NA	NA	NA	NA	0	0.555751	-1.54921	0.642351	1	NA	NA	NA	NA	NA	0.51724	0	1.34385	0.690179	1	actl6a	6	29386728	29395704	+	2072	protein_coding	actin-like 6A [Source:ZFIN;Acc:ZDB-GENE-020419-36]	Actin	ENSDARG00000070828	ENSDARG00000070828	23745.1.1	ACTL6A	ENSG00000136518	actin like 6A [Source:HGNC Symbol;Acc:HGNC:24124]
ENSDARG00000090480	0	0	0	0	0	1	0	0	0	0	0	0	1	0	0	0	0	0	0	0	0	0.0280432	0	0	0	0	0	0	0.0211728	0	0	0	NA	NA	NA	NA	NA	NA	NA	NA	NA	NA	NA	NA	NA	NA	NA	0.222459	0.292237	0.0412477	0.99029	1	NA	NA	NA	NA	NA	ccdc17	6	33897624	33910958	+	2558	protein_coding	coiled-coil domain containing 17 [Source:ZFIN;Acc:ZDB-GENE-120424-1]	-	ENSDARG00000090480	ENSDARG00000090480	23746.1.1	N/A	N/A	N/A
ENSDARG00000040177	0	0	0	0	0	0	0	0	0	0	1	1	0	0	0	0	0	0	0	0	0	0	0	0	0	0	0.0540006	0.0524331	0	0	0	0	NA	NA	NA	NA	NA	NA	NA	NA	NA	NA	0	0.51994	-1.67804	0.623976	1	NA	NA	NA	NA	NA	0.48412	0	1.47272	0.670293	1	rgs16	6	35443430	35446110	-	1306	protein_coding	regulator of G protein signaling 16 [Source:ZFIN;Acc:ZDB-GENE-050417-393]	RGS	ENSDARG00000040177	ENSDARG00000040177	23747.1.1	N/A	N/A	N/A
ENSDARG00000097957	0	0	0	0	0	0	0	0	0	1	1	0	0	0	0	0	0	0	0	0	0	0	0	0	0	0.0409134	0.0301517	0	0	0	0	0	NA	NA	NA	NA	NA	NA	NA	NA	NA	NA	0	0.622693	-1.73045	0.591788	1	NA	NA	NA	NA	NA	0.579014	0	1.52424	0.640036	1	CU137680.2	6	35910498	35914713	-	2339	processed_transcript	-	-	ENSDARG00000097957	ENSDARG00000097957	23748.1.1	N/A	N/A	N/A
ENSDARG00000061303	0	0	0	0	0	0	0	0	1	1	0	0	0	0	0	0	0	0	0	0	0	0	0	0	0.0205881	0.0375133	0	0	0	0	0	0	NA	NA	NA	NA	NA	NA	NA	NA	NA	NA	0	0.555751	-1.54921	0.642351	1	NA	NA	NA	NA	NA	0.51724	0	1.34385	0.690179	1	oca2	6	37894220	38054851	+	2551	protein_coding	oculocutaneous albinism II [Source:ZFIN;Acc:ZDB-GENE-070718-4]	-	ENSDARG00000061303	ENSDARG00000061303	23749.1.1	OCA2	ENSG00000104044	OCA2 melanosomal transmembrane protein [Source:HGNC Symbol;Acc:HGNC:8101]
ENSDARG00000070730	0	0	0	0	0	0	0	1	0	1	0	0	0	0	0	0	0	0	0	0	0	0	0	0.0286238	0	0.0474684	0	0	0	0	0	0	NA	NA	NA	NA	NA	NA	NA	NA	NA	NA	NA	NA	NA	NA	NA	NA	NA	NA	NA	NA	NA	NA	NA	NA	NA	gabra5	6	38366936	38426942	-	2016	protein_coding	gamma-aminobutyric acid (GABA) A receptor, alpha 5 [Source:ZFIN;Acc:ZDB-GENE-081104-30]	Neur_chan_memb	ENSDARG00000070730	ENSDARG00000070730	23750.1.1	GABRA5	ENSG00000186297	gamma-aminobutyric acid type A receptor subunit alpha5 [Source:HGNC Symbol;Acc:HGNC:4079]
ENSDARG00000070713	0	2	0	0	0	0	0	0	0	0	0	0	0	0	0	0	0	0.0811118	0	0	0	0	0	0	0	0	0	0	0	0	0	0	0	0.486789	-1.65169	0.639705	1	0	0.480012	-1.61068	0.64803	1	NA	NA	NA	NA	NA	NA	NA	NA	NA	NA	0	0.450024	-1.43539	0.684136	1	prss60.1	6	39085969	39091330	+	1573	protein_coding	protease, serine, 60.1 [Source:ZFIN;Acc:ZDB-GENE-070424-25]	Trypsin	ENSDARG00000070713	ENSDARG00000070713	23751.1.1	TPSD1	ENSG00000095917	tryptase delta 1 [Source:HGNC Symbol;Acc:HGNC:14118]
ENSDARG00000055644	0	1	0	0	0	0	0	0	0	1	0	0	0	0	0	0	0	0.0399965	0	0	0	0	0	0	0	0.0599977	0	0	0	0	0	0	NA	NA	NA	NA	NA	NA	NA	NA	NA	NA	NA	NA	NA	NA	NA	NA	NA	NA	NA	NA	0.333648	0.225012	-0.038688	0.990616	1	prss60.2	6	39098397	39105480	+	1595	protein_coding	protease, serine, 60.2 [Source:ZFIN;Acc:ZDB-GENE-050320-109]	Trypsin	ENSDARG00000055644	ENSDARG00000055644	23752.1.1	TPSD1	ENSG00000095917	tryptase delta 1 [Source:HGNC Symbol;Acc:HGNC:14118]
ENSDARG00000056726	0	0	0	0	0	0	0	0	0	0	0	0	0	0	0	2	0	0	0	0	0	0	0	0	0	0	0	0	0	0	0	0.0657498	NA	NA	NA	NA	NA	0.454783	0	1.24553	0.724047	1	0.458881	0	1.29027	0.714569	1	0.497243	0	1.50105	0.670489	1	NA	NA	NA	NA	NA	mettl7a	6	39493864	39497974	+	1838	protein_coding	methyltransferase like 7A [Source:ZFIN;Acc:ZDB-GENE-061027-239]	Methyltransf_11	ENSDARG00000056726	ENSDARG00000056726	23753.1.1	METTL7A	ENSG00000185432	methyltransferase like 7A [Source:HGNC Symbol;Acc:HGNC:24550]
ENSDARG00000097008	0	1	1	0	0	0	0	0	0	0	0	0	0	0	0	0	0	0.0405301	0.0581454	0	0	0	0	0	0	0	0	0	0	0	0	0	0	0.592638	-1.71171	0.58873	1	0	0.584267	-1.67071	0.60341	1	NA	NA	NA	NA	NA	NA	NA	NA	NA	NA	0	0.547805	-1.49574	0.651548	1	opn1mw1	6	41181869	41183823	+	1574	protein_coding	opsin 1 (cone pigments), medium-wave-sensitive, 1 [Source:ZFIN;Acc:ZDB-GENE-990604-42]	7tm_1	ENSDARG00000097008	ENSDARG00000097008	23754.1.1	N/A	N/A	N/A
ENSDARG00000091625	0	0	1	0	1	0	0	0	0	0	0	0	0	0	0	0	0	0	0.0502034	0	0.0310982	0	0	0	0	0	0	0	0	0	0	0	0.214617	0.349243	-0.256315	0.936564	1	NA	NA	NA	NA	NA	NA	NA	NA	NA	NA	NA	NA	NA	NA	NA	NA	NA	NA	NA	NA	si:dkeyp-67f1.2	6	46320693	46337096	+	1823	protein_coding	si:dkeyp-67f1.2 [Source:ZFIN;Acc:ZDB-GENE-050809-90]	-	ENSDARG00000091625	ENSDARG00000091625	23755.1.1	FAM3D	ENSG00000198643	FAM3 metabolism regulating signaling molecule D [Source:HGNC Symbol;Acc:HGNC:18665]
ENSDARG00000060095	0	0	0	0	0	0	0	2	0	0	0	0	0	0	0	0	0	0	0	0	0	0	0	0.0372414	0	0	0	0	0	0	0	0	0.439634	0	1.19402	0.734963	1	NA	NA	NA	NA	NA	NA	NA	NA	NA	NA	0	0.473542	-1.40894	0.689549	1	NA	NA	NA	NA	NA	kcnb1	6	46507609	46565466	-	3099	protein_coding	potassium voltage-gated channel, Shab-related subfamily, member 1 [Source:ZFIN;Acc:ZDB-GENE-090831-3]	Ion_trans	ENSDARG00000060095	ENSDARG00000060095	23756.1.1	KCNB1	ENSG00000158445	potassium voltage-gated channel subfamily B member 1 [Source:HGNC Symbol;Acc:HGNC:6231]
ENSDARG00000082321	0	0	0	0	0	0	0	0	0	0	1	0	0	0	0	1	0	0	0	0	0	0	0	0	0	0	0.36924	0	0	0	0	0.316356	NA	NA	NA	NA	NA	NA	NA	NA	NA	NA	0.229441	0.263956	-0.166661	0.961898	1	NA	NA	NA	NA	NA	NA	NA	NA	NA	NA	RF00004	6	52304431	52304621	+	191	snRNA	-	-	ENSDARG00000082321	ENSDARG00000082321	23757.1.1	RNU2-3P	ENSG00000222076	RNA, U2 small nuclear 3, pseudogene [Source:HGNC Symbol;Acc:HGNC:10153]
ENSDARG00000087254	2	0	0	0	0	0	0	0	0	0	0	0	0	0	0	0	0.121253	0	0	0	0	0	0	0	0	0	0	0	0	0	0	0	0	0.498923	-1.67589	0.634639	1	0	0.491593	-1.63412	0.6431	1	NA	NA	NA	NA	NA	NA	NA	NA	NA	NA	0	0.461247	-1.45961	0.67895	1	si:dkeyp-3f10.17	6	52864455	52867588	+	1079	protein_coding	si:dkeyp-3f10.17 [Source:ZFIN;Acc:ZDB-GENE-081104-467]	-	ENSDARG00000087254	ENSDARG00000087254	23758.1.1	N/A	N/A	N/A
ENSDARG00000091877	0	0	0	0	0	0	0	0	0	0	0	2	0	0	0	0	0	0	0	0	0	0	0	0	0	0	0	0.0552908	0	0	0	0	NA	NA	NA	NA	NA	NA	NA	NA	NA	NA	0	0.511968	-1.66337	0.636513	1	NA	NA	NA	NA	NA	0.477508	0	1.45948	0.678389	1	or137-7	6	52895008	52897484	+	2477	protein_coding	odorant receptor, family H, subfamily 137, member 7 [Source:ZFIN;Acc:ZDB-GENE-070806-27]	7tm_1	ENSDARG00000091877	ENSDARG00000091877	23759.1.1	N/A	N/A	N/A
ENSDARG00000006560	0	0	0	0	0	0	0	0	2	0	0	0	0	0	0	0	0	0	0	0	0	0	0	0	0.0643237	0	0	0	0	0	0	0	NA	NA	NA	NA	NA	NA	NA	NA	NA	NA	0	0.394028	-1.45787	0.679398	1	NA	NA	NA	NA	NA	0.367183	0	1.25295	0.722445	1	irf4a	2	854444	879800	-	1633	protein_coding	interferon regulatory factor 4a [Source:ZFIN;Acc:ZDB-GENE-070912-330]	IRF	ENSDARG00000006560	ENSDARG00000006560	23760.1.1	IRF4	ENSG00000137265	interferon regulatory factor 4 [Source:HGNC Symbol;Acc:HGNC:6119]
ENSDARG00000094367	0	0	0	0	0	0	2	0	0	0	0	0	0	0	0	0	0	0	0	0	0	0	0.149559	0	0	0	0	0	0	0	0	0	0.422404	0	1.15451	0.743623	1	NA	NA	NA	NA	NA	NA	NA	NA	NA	NA	0	0.454887	-1.36921	0.698101	1	NA	NA	NA	NA	NA	AL935300.1	2	948068	950247	+	745	antisense	-	-	ENSDARG00000094367	ENSDARG00000094367	23761.1.1	N/A	N/A	N/A
ENSDARG00000059695	0	0	0	0	1	0	0	0	0	1	0	0	0	0	0	0	0	0	0	0	0.0370536	0	0	0	0	0.0625466	0	0	0	0	0	0	NA	NA	NA	NA	NA	NA	NA	NA	NA	NA	NA	NA	NA	NA	NA	NA	NA	NA	NA	NA	NA	NA	NA	NA	NA	dusp28	2	5446087	5450198	+	1530	protein_coding	dual specificity phosphatase 28 [Source:ZFIN;Acc:ZDB-GENE-131127-257]	DSPc	ENSDARG00000059695	ENSDARG00000059695	23762.1.1	DUSP28	ENSG00000188542	dual specificity phosphatase 28 [Source:HGNC Symbol;Acc:HGNC:33237]
ENSDARG00000014190	0	1	0	1	0	0	0	0	0	0	0	0	0	0	0	0	0	0.118357	0	0.125551	0	0	0	0	0	0	0	0	0	0	0	0	0	0.502473	-1.68296	0.614938	1	0	0.49492	-1.64079	0.629304	1	NA	NA	NA	NA	NA	NA	NA	NA	NA	NA	0	0.463502	-1.46431	0.676051	1	sst2	2	5726353	5728843	-	539	protein_coding	somatostatin 2 [Source:ZFIN;Acc:ZDB-GENE-010219-2]	-	ENSDARG00000014190	ENSDARG00000014190	23763.1.1	SST	ENSG00000157005	somatostatin [Source:HGNC Symbol;Acc:HGNC:11329]
ENSDARG00000096763	0	0	0	0	0	0	0	0	0	0	0	0	1	0	0	1	0	0	0	0	0	0	0	0	0	0	0	0	0.0654106	0	0	0.0729759	NA	NA	NA	NA	NA	0.430691	0	1.19842	0.734237	1	0.435864	0	1.2466	0.723984	1	0.47108	0	1.45435	0.676846	1	NA	NA	NA	NA	NA	CU694525.1	2	6875751	6919316	-	828	antisense	-	-	ENSDARG00000096763	ENSDARG00000096763	23764.1.1	N/A	N/A	N/A
ENSDARG00000114516	0	0	0	0	0	2	0	0	0	0	0	0	0	0	0	0	0	0	0	0	0	0.213496	0	0	0	0	0	0	0	0	0	0	0.541789	0	1.32865	0.705651	1	NA	NA	NA	NA	NA	NA	NA	NA	NA	NA	0	0.584473	-1.54463	0.66058	1	NA	NA	NA	NA	NA	CABZ01021592.1	2	7663942	7666021	-	672	protein_coding	-	-	ENSDARG00000114516	ENSDARG00000114516	23765.1.1	N/A	N/A	N/A
ENSDARG00000083056	0	0	0	0	0	0	0	0	0	2	0	0	0	0	0	0	0	0	0	0	0	0	0	0	0	2.69567	0	0	0	0	0	0	NA	NA	NA	NA	NA	NA	NA	NA	NA	NA	0	0.717474	-1.87379	0.593071	1	NA	NA	NA	NA	NA	0.667296	0	1.6675	0.634397	1	RF01299	2	7720939	7721009	+	71	snoRNA	-	-	ENSDARG00000083056	ENSDARG00000083056	23766.1.1	N/A	N/A	N/A
ENSDARG00000080499	0	0	0	0	0	0	0	0	2	0	0	0	0	0	0	0	0	0	0	0	0	0	0	0	0.808004	0	0	0	0	0	0	0	NA	NA	NA	NA	NA	NA	NA	NA	NA	NA	0	0.394028	-1.45787	0.679398	1	NA	NA	NA	NA	NA	0.367183	0	1.25295	0.722445	1	RF00396	2	9747302	9747431	-	130	snoRNA	-	-	ENSDARG00000080499	ENSDARG00000080499	23767.1.1	SNORA13	ENSG00000238363	small nucleolar RNA, H/ACA box 13 [Source:HGNC Symbol;Acc:HGNC:32601]
ENSDARG00000111651	0	0	0	0	0	0	0	0	0	0	0	1	0	1	0	0	0	0	0	0	0	0	0	0	0	0	0	0.174243	0	0.171905	0	0	NA	NA	NA	NA	NA	NA	NA	NA	NA	NA	0.257189	0.255984	-0.166662	0.961364	1	NA	NA	NA	NA	NA	NA	NA	NA	NA	NA	CR956623.1	2	9961868	10014821	-	393	protein_coding	-	-	ENSDARG00000111651	ENSDARG00000111651	23768.1.1	N/A	N/A	N/A
ENSDARG00000058090	0	0	0	0	0	0	0	0	2	0	0	0	0	0	0	0	0	0	0	0	0	0	0	0	0.0331882	0	0	0	0	0	0	0	NA	NA	NA	NA	NA	NA	NA	NA	NA	NA	0	0.394028	-1.45787	0.679398	1	NA	NA	NA	NA	NA	0.367183	0	1.25295	0.722445	1	cfap57	2	13462305	13673494	+	3165	protein_coding	cilia and flagella associated protein 57 [Source:ZFIN;Acc:ZDB-GENE-110411-266]	-	ENSDARG00000058090	ENSDARG00000058090	23769.1.1	CFAP57	ENSG00000243710	cilia and flagella associated protein 57 [Source:HGNC Symbol;Acc:HGNC:26485]
ENSDARG00000085174	0	0	0	0	0	0	0	0	1	0	0	1	0	0	0	0	0	0	0	0	0	0	0	0	0.350135	0	0	0.456518	0	0	0	0	NA	NA	NA	NA	NA	NA	NA	NA	NA	NA	0	0.452998	-1.54839	0.660523	1	NA	NA	NA	NA	NA	0.422346	0	1.34319	0.703214	1	RF00004	2	14767477	14767626	+	150	snRNA	-	-	ENSDARG00000085174	ENSDARG00000085174	23770.1.1	N/A	N/A	N/A
ENSDARG00000099759	0	0	0	2	0	0	0	0	0	0	0	0	0	0	0	0	0	0	0	0.0860967	0	0	0	0	0	0	0	0	0	0	0	0	0	0.518157	-1.71322	0.626855	1	0	0.509828	-1.67006	0.635569	1	NA	NA	NA	NA	NA	NA	NA	NA	NA	NA	0	0.47698	-1.4927	0.671885	1	BX510342.1	2	15586632	15589991	+	1572	protein_coding	-	-	ENSDARG00000099759	ENSDARG00000099759	23771.1.1	N/A	N/A	N/A
ENSDARG00000079907	0	0	0	0	0	0	0	0	0	0	0	0	0	1	1	0	0	0	0	0	0	0	0	0	0	0	0	0	0	0.0421714	0.0404933	0	NA	NA	NA	NA	NA	0.497302	0	1.30261	0.702242	1	0.504157	0	1.35204	0.696584	1	0.54333	0	1.55647	0.640561	1	NA	NA	NA	NA	NA	ptger4c	2	17181777	17186371	+	1602	protein_coding	prostaglandin E receptor 4 (subtype EP4) c [Source:ZFIN;Acc:ZDB-GENE-070705-128]	7tm_1	ENSDARG00000079907	ENSDARG00000079907	23772.1.1	N/A	N/A	N/A
ENSDARG00000100970	1	0	1	0	0	0	0	0	0	0	0	0	0	0	0	0	0.0406817	0	0.056916	0	0	0	0	0	0	0	0	0	0	0	0	0	0	0.598704	-1.72882	0.583857	1	0	0.590058	-1.68744	0.598694	1	NA	NA	NA	NA	NA	NA	NA	NA	NA	NA	0	0.553417	-1.51332	0.646769	1	pimr197	2	17556177	17559123	+	1608	protein_coding	Pim proto-oncogene, serine/threonine kinase, related 197 [Source:ZFIN;Acc:ZDB-GENE-070705-327]	Pkinase	ENSDARG00000100970	ENSDARG00000100970	23773.1.1	N/A	N/A	N/A
ENSDARG00000102223	0	0	0	0	0	0	0	0	1	0	0	0	1	0	0	0	0	0	0	0	0	0	0	0	0.144286	0	0	0	0.148791	0	0	0	NA	NA	NA	NA	NA	NA	NA	NA	NA	NA	0.206423	0.197014	-0.166661	0.962384	1	NA	NA	NA	NA	NA	NA	NA	NA	NA	NA	BX511079.2	2	19362798	19363161	-	364	processed_transcript	-	-	ENSDARG00000102223	ENSDARG00000102223	23774.1.1	N/A	N/A	N/A
ENSDARG00000057265	2	0	0	0	0	0	0	0	0	0	0	0	0	0	0	0	0.0939214	0	0	0	0	0	0	0	0	0	0	0	0	0	0	0	0	0.498923	-1.67589	0.634639	1	0	0.491593	-1.63412	0.6431	1	NA	NA	NA	NA	NA	NA	NA	NA	NA	NA	0	0.461247	-1.45961	0.67895	1	pimr52	2	19518520	19520690	-	1393	protein_coding	Pim proto-oncogene, serine/threonine kinase, related 52 [Source:ZFIN;Acc:ZDB-GENE-070912-460]	Pkinase	ENSDARG00000057265	ENSDARG00000057265	23775.1.1	N/A	N/A	N/A
ENSDARG00000086601	0	0	0	0	0	0	0	0	0	0	1	0	0	0	0	1	0	0	0	0	0	0	0	0	0	0	0.550975	0	0	0	0	0.472063	NA	NA	NA	NA	NA	NA	NA	NA	NA	NA	0.229441	0.263956	-0.166661	0.961898	1	NA	NA	NA	NA	NA	NA	NA	NA	NA	NA	dre-mir-26a-2	2	21375467	21375594	+	128	miRNA	dre-mir-26a-2 [Source:miRBase;Acc:MI0001925]	-	ENSDARG00000086601	ENSDARG00000086601	23776.1.1	MIR26A1	ENSG00000199075	microRNA 26a-1 [Source:HGNC Symbol;Acc:HGNC:31610]
ENSDARG00000093680	1	0	0	0	0	0	0	1	0	0	0	0	0	0	0	0	0.0374663	0	0	0	0	0	0	0.0330501	0	0	0	0	0	0	0	0	0.219817	0.249461	-0.256313	0.940509	1	NA	NA	NA	NA	NA	NA	NA	NA	NA	NA	NA	NA	NA	NA	NA	NA	NA	NA	NA	NA	si:dkey-218h11.6	2	23130389	23132134	+	1746	protein_coding	si:dkey-218h11.6 [Source:ZFIN;Acc:ZDB-GENE-070424-225]	NACHT	ENSDARG00000093680	ENSDARG00000093680	23777.1.1	N/A	N/A	N/A
ENSDARG00000113029	0	0	0	0	0	0	0	0	0	0	1	1	0	0	0	0	0	0	0	0	0	0	0	0	0	0	0.0897262	0.0871217	0	0	0	0	NA	NA	NA	NA	NA	NA	NA	NA	NA	NA	0	0.51994	-1.67804	0.623976	1	NA	NA	NA	NA	NA	0.48412	0	1.47272	0.670293	1	si:dkey-58b18.8	2	23604654	23609082	-	786	protein_coding	si:dkey-58b18.8 [Source:ZFIN;Acc:ZDB-GENE-070912-568]	-	ENSDARG00000113029	ENSDARG00000113029	23778.1.1	N/A	N/A	N/A
ENSDARG00000030722	0	0	0	0	0	0	0	0	0	0	1	0	0	1	0	0	0	0	0	0	0	0	0	0	0	0	0.00850619	0	0	0.00814842	0	0	NA	NA	NA	NA	NA	NA	NA	NA	NA	NA	0.257189	0.263956	-0.166662	0.961154	1	NA	NA	NA	NA	NA	NA	NA	NA	NA	NA	xirp1	2	23749614	23768832	-	8291	protein_coding	xin actin binding repeat containing 1 [Source:ZFIN;Acc:ZDB-GENE-050221-2]	-	ENSDARG00000030722	ENSDARG00000030722	23779.1.1	XIRP1	ENSG00000168334	xin actin binding repeat containing 1 [Source:HGNC Symbol;Acc:HGNC:14301]
ENSDARG00000094683	1	1	0	0	0	0	0	0	0	0	0	0	0	0	0	0	0.0319259	0.0311344	0	0	0	0	0	0	0	0	0	0	0	0	0	0	0	0.492856	-1.66433	0.621459	1	0	0.485802	-1.62276	0.635469	1	NA	NA	NA	NA	NA	NA	NA	NA	NA	NA	0	0.455636	-1.44754	0.68153	1	CR392012.2	2	26054113	26057912	-	2049	processed_transcript	-	-	ENSDARG00000094683	ENSDARG00000094683	23780.1.1	N/A	N/A	N/A
ENSDARG00000092267	0	0	0	0	0	0	0	0	0	1	0	1	0	0	0	0	0	0	0	0	0	0	0	0	0	0.125916	0	0.0901022	0	0	0	0	NA	NA	NA	NA	NA	NA	NA	NA	NA	NA	0	0.614721	-1.70859	0.597893	1	NA	NA	NA	NA	NA	0.572402	0	1.50466	0.64548	1	CR788230.1	2	26286465	26287505	+	760	unprocessed_pseudogene	-	-	ENSDARG00000092267	ENSDARG00000092267	23781.1.1	N/A	N/A	N/A
ENSDARG00000115739	0	0	0	0	0	0	0	0	0	0	0	0	2	0	0	0	0	0	0	0	0	0	0	0	0	0	0	0	0.925811	0	0	0	NA	NA	NA	NA	NA	0.406599	0	1.1586	0.742814	1	0.412847	0	1.20757	0.732358	1	0.444918	0	1.41474	0.688666	1	NA	NA	NA	NA	NA	RF00001	2	27039688	27039804	-	117	rRNA	-	-	ENSDARG00000115739	ENSDARG00000115739	23782.1.1	N/A	N/A	N/A
ENSDARG00000116355	0	0	0	0	0	0	0	0	0	0	0	0	1	0	1	0	0	0	0	0	0	0	0	0	0	0	0	0	0.19274	0	0.230855	0	NA	NA	NA	NA	NA	0.447154	0	1.19842	0.73398	1	0.453392	0	1.24669	0.723966	1	0.489123	0	1.45447	0.672688	1	NA	NA	NA	NA	NA	CT955962.2	2	31101088	31101573	+	281	processed_transcript	-	-	ENSDARG00000116355	ENSDARG00000116355	23783.1.1	N/A	N/A	N/A
ENSDARG00000090292	0	0	0	0	0	2	0	0	0	0	0	0	0	0	0	0	0	0	0	0	0	0.104114	0	0	0	0	0	0	0	0	0	0	0.541789	0	1.32865	0.705651	1	NA	NA	NA	NA	NA	NA	NA	NA	NA	NA	0	0.584473	-1.54463	0.66058	1	NA	NA	NA	NA	NA	ralyl	2	31719439	31754292	-	1378	protein_coding	RALY RNA binding protein like [Source:ZFIN;Acc:ZDB-GENE-060607-5]	RRM_1	ENSDARG00000090292	ENSDARG00000090292	23784.1.1	N/A	N/A	N/A
ENSDARG00000055186	0	0	0	0	0	0	0	2	0	0	0	0	0	0	0	0	0	0	0	0	0	0	0	0.0621827	0	0	0	0	0	0	0	0	0.439634	0	1.19402	0.734963	1	NA	NA	NA	NA	NA	NA	NA	NA	NA	NA	0	0.473542	-1.40894	0.689549	1	NA	NA	NA	NA	NA	ccr9a	2	32796873	32799083	+	1856	protein_coding	chemokine (C-C motif) receptor 9a [Source:ZFIN;Acc:ZDB-GENE-060130-125]	7tm_1	ENSDARG00000055186	ENSDARG00000055186	23785.1.1	CCR9	ENSG00000173585	C-C motif chemokine receptor 9 [Source:HGNC Symbol;Acc:HGNC:1610]
ENSDARG00000114919	0	1	0	0	0	1	0	0	0	0	0	0	0	0	0	0	0	0.173354	0	0	0	0.194931	0	0	0	0	0	0	0	0	0	0	0.270894	0.243395	-0.256314	0.938556	1	NA	NA	NA	NA	NA	NA	NA	NA	NA	NA	NA	NA	NA	NA	NA	NA	NA	NA	NA	NA	BX649508.2	2	33664387	33698458	+	368	protein_coding	-	-	ENSDARG00000114919	ENSDARG00000114919	23786.1.1	N/A	N/A	N/A
ENSDARG00000110529	0	0	0	0	1	0	0	0	0	0	0	1	0	0	0	0	0	0	0	0	0.0887199	0	0	0	0	0	0	0.107164	0	0	0	0	NA	NA	NA	NA	NA	NA	NA	NA	NA	NA	NA	NA	NA	NA	NA	NA	NA	NA	NA	NA	NA	NA	NA	NA	NA	si:dkey-31m5.7	2	33751490	33753382	+	639	protein_coding	si:dkey-31m5.7 [Source:ZFIN;Acc:ZDB-GENE-070912-519]	Pkinase	ENSDARG00000110529	ENSDARG00000110529	23787.1.1	N/A	N/A	N/A
ENSDARG00000107678	0	0	0	0	0	0	1	0	0	0	1	0	0	0	0	0	0	0	0	0	0	0	0.47616	0	0	0	0.602776	0	0	0	0	0	NA	NA	NA	NA	NA	NA	NA	NA	NA	NA	NA	NA	NA	NA	NA	NA	NA	NA	NA	NA	NA	NA	NA	NA	NA	RF00001	2	35831329	35831445	+	117	rRNA	-	-	ENSDARG00000107678	ENSDARG00000107678	23788.1.1	N/A	N/A	N/A
ENSDARG00000115580	0	0	0	0	2	0	0	0	0	0	0	0	0	0	0	0	0	0	0	0	1.79975	0	0	0	0	0	0	0	0	0	0	0	0.429235	0	1.17034	0.74015	1	NA	NA	NA	NA	NA	NA	NA	NA	NA	NA	0	0.462537	-1.38568	0.694554	1	NA	NA	NA	NA	NA	BX681417.19	2	36105476	36105538	+	63	IG_J_gene	-	-	ENSDARG00000115580	ENSDARG00000115580	23789.1.1	N/A	N/A	N/A
ENSDARG00000109231	0	0	0	0	0	0	0	0	0	0	0	0	0	2	0	0	0	0	0	0	0	0	0	0	0	0	0	0	0	2.14471	0	0	NA	NA	NA	NA	NA	0.506896	0	1.30438	0.711365	1	0.514377	0	1.35305	0.701094	1	0.553334	0	1.5594	0.658228	1	NA	NA	NA	NA	NA	traj10	2	36119542	36119604	+	63	IG_J_gene	T-cell receptor alpha joining 10 [Source:ZFIN;Acc:ZDB-GENE-170601-18]	-	ENSDARG00000109231	ENSDARG00000109231	23790.1.1	N/A	N/A	N/A
ENSDARG00000104591	0	0	0	1	0	0	0	0	1	0	0	0	0	0	0	0	0	0	0	0.152072	0	0	0	0	0.118023	0	0	0	0	0	0	0	NA	NA	NA	NA	NA	NA	NA	NA	NA	NA	NA	NA	NA	NA	NA	NA	NA	NA	NA	NA	0.183592	0.23849	-0.0386864	0.991265	1	tradv4.0.1	2	36193346	36193896	-	445	IG_V_gene	T-cell receptor alpha/delta variable 4.0.1 [Source:ZFIN;Acc:ZDB-GENE-170601-128]	V-set	ENSDARG00000104591	ENSDARG00000104591	23791.1.1	N/A	N/A	N/A
ENSDARG00000100541	0	0	0	0	0	0	0	0	0	1	1	0	0	0	0	0	0	0	0	0	0	0	0	0	0	0.224639	0.165551	0	0	0	0	0	NA	NA	NA	NA	NA	NA	NA	NA	NA	NA	0	0.622693	-1.73045	0.591788	1	NA	NA	NA	NA	NA	0.579014	0	1.52424	0.640036	1	si:ch211-106g8.62	2	36195585	36196119	-	426	IG_V_gene	si:ch211-106g8.62 [Source:ZFIN;Acc:ZDB-GENE-141212-61]	V-set	ENSDARG00000100541	ENSDARG00000100541	23792.1.1	N/A	N/A	N/A
ENSDARG00000103150	0	2	0	0	0	0	0	0	0	0	0	0	0	0	0	0	0	0.329687	0	0	0	0	0	0	0	0	0	0	0	0	0	0	0	0.486789	-1.65169	0.639705	1	0	0.480012	-1.61068	0.64803	1	NA	NA	NA	NA	NA	NA	NA	NA	NA	NA	0	0.450024	-1.43539	0.684136	1	tradv2.0.2	2	36198657	36199150	-	387	IG_V_gene	T-cell receptor alpha/delta variable 2.0.2 [Source:ZFIN;Acc:ZDB-GENE-170601-121]	V-set	ENSDARG00000103150	ENSDARG00000103150	23793.1.1	N/A	N/A	N/A
ENSDARG00000098629	0	0	0	0	0	0	0	0	0	0	0	0	0	2	0	0	0	0	0	0	0	0	0	0	0	0	0	0	0	0.279745	0	0	NA	NA	NA	NA	NA	0.506896	0	1.30438	0.711365	1	0.514377	0	1.35305	0.701094	1	0.553334	0	1.5594	0.658228	1	NA	NA	NA	NA	NA	tradv6.0.1	2	36212897	36213493	-	483	IG_V_gene	T-cell receptor alpha/delta variable 6.0.1 [Source:ZFIN;Acc:ZDB-GENE-170601-133]	V-set	ENSDARG00000098629	ENSDARG00000098629	23794.1.1	N/A	N/A	N/A
ENSDARG00000114907	0	0	0	0	0	0	0	0	0	0	0	0	0	2	0	0	0	0	0	0	0	0	0	0	0	0	0	0	0	0.369172	0	0	NA	NA	NA	NA	NA	0.506896	0	1.30438	0.711365	1	0.514377	0	1.35305	0.701094	1	0.553334	0	1.5594	0.658228	1	NA	NA	NA	NA	NA	tradv11.0.3	2	36242122	36242635	-	366	IG_V_gene	T-cell receptor alpha/delta variable 11.0.3 [Source:ZFIN;Acc:ZDB-GENE-170601-148]	V-set	ENSDARG00000114907	ENSDARG00000114907	23795.1.1	N/A	N/A	N/A
ENSDARG00000100637	0	0	0	0	0	0	0	2	0	0	0	0	0	0	0	0	0	0	0	0	0	0	0	0.303713	0	0	0	0	0	0	0	0	0.439634	0	1.19402	0.734963	1	NA	NA	NA	NA	NA	NA	NA	NA	NA	NA	0	0.473542	-1.40894	0.689549	1	NA	NA	NA	NA	NA	tradv26.0	2	36292896	36293427	-	380	IG_V_gene	T-cell receptor alpha/delta variable 26.0 [Source:ZFIN;Acc:ZDB-GENE-141212-32]	V-set	ENSDARG00000100637	ENSDARG00000100637	23796.1.1	N/A	N/A	N/A
ENSDARG00000102052	0	0	0	0	0	0	0	0	0	0	0	1	0	1	0	0	0	0	0	0	0	0	0	0	0	0	0	0.182607	0	0.180156	0	0	NA	NA	NA	NA	NA	NA	NA	NA	NA	NA	0.257189	0.255984	-0.166662	0.961364	1	NA	NA	NA	NA	NA	NA	NA	NA	NA	NA	tradv28.0	2	36318102	36318577	-	375	IG_V_gene	T-cell receptor alpha/delta variable 28.0 [Source:ZFIN;Acc:ZDB-GENE-141212-62]	V-set	ENSDARG00000102052	ENSDARG00000102052	23797.1.1	N/A	N/A	N/A
ENSDARG00000102809	2	0	0	0	0	0	0	0	0	0	0	0	0	0	0	0	0.339825	0	0	0	0	0	0	0	0	0	0	0	0	0	0	0	0	0.498923	-1.67589	0.634639	1	0	0.491593	-1.63412	0.6431	1	NA	NA	NA	NA	NA	NA	NA	NA	NA	NA	0	0.461247	-1.45961	0.67895	1	tradv29.0	2	36320760	36321221	-	385	IG_V_gene	T-cell receptor alpha/delta variable 29.0 [Source:ZFIN;Acc:ZDB-GENE-141212-18]	V-set	ENSDARG00000102809	ENSDARG00000102809	23798.1.1	TRAV5	ENSG00000211779	T cell receptor alpha variable 5 [Source:HGNC Symbol;Acc:HGNC:12143]
ENSDARG00000000324	0	0	0	0	0	0	2	0	0	0	0	0	0	0	0	0	0	0	0	0	0	0	0.0610863	0	0	0	0	0	0	0	0	0	0.422404	0	1.15451	0.743623	1	NA	NA	NA	NA	NA	NA	NA	NA	NA	NA	0	0.454887	-1.36921	0.698101	1	NA	NA	NA	NA	NA	dcaf8	2	38002717	38020603	+	1824	protein_coding	DDB1 and CUL4 associated factor 8 [Source:ZFIN;Acc:ZDB-GENE-070912-578]	-	ENSDARG00000000324	ENSDARG00000000324	23799.1.1	DCAF8	ENSG00000132716	DDB1 and CUL4 associated factor 8 [Source:HGNC Symbol;Acc:HGNC:24891]
ENSDARG00000018077	0	0	0	0	0	0	1	0	0	0	0	0	0	0	1	0	0	0	0	0	0	0	0.0575524	0	0	0	0	0	0	0	0.0670147	0	NA	NA	NA	NA	NA	NA	NA	NA	NA	NA	NA	NA	NA	NA	NA	0.266664	0.227443	0.041248	0.990426	1	NA	NA	NA	NA	NA	rbp1	2	39028337	39036604	-	968	protein_coding	retinol binding protein 1b, cellular [Source:ZFIN;Acc:ZDB-GENE-050421-2]	-	ENSDARG00000018077	ENSDARG00000018077	23800.1.1	RBP1	ENSG00000114115	retinol binding protein 1 [Source:HGNC Symbol;Acc:HGNC:9919]
ENSDARG00000092472	0	1	0	0	0	0	0	0	0	0	0	0	0	0	0	1	0	0.0387573	0	0	0	0	0	0	0	0	0	0	0	0	0	0.0367096	NA	NA	NA	NA	NA	0.227392	0.240006	-0.214375	0.950845	1	NA	NA	NA	NA	NA	NA	NA	NA	NA	NA	NA	NA	NA	NA	NA	AL953896.1	2	39036182	39046184	+	1646	antisense	-	-	ENSDARG00000092472	ENSDARG00000092472	23801.1.1	N/A	N/A	N/A
ENSDARG00000032043	0	0	1	0	0	0	0	0	0	0	0	0	0	0	0	1	0	0	0.0523875	0	0	0	0	0	0	0	0	0	0	0	0	0.0345873	NA	NA	NA	NA	NA	0.227392	0.344262	-0.214376	0.947228	1	NA	NA	NA	NA	NA	NA	NA	NA	NA	NA	NA	NA	NA	NA	NA	ftr96	2	43742574	43745175	-	1747	protein_coding	finTRIM family, member 96 [Source:ZFIN;Acc:ZDB-GENE-141212-272]	zf-B_box	ENSDARG00000032043	ENSDARG00000032043	23802.1.1	N/A	N/A	N/A
ENSDARG00000093824	0	0	0	0	1	0	0	0	0	0	0	0	1	0	0	0	0	0	0	0	0.0266786	0	0	0	0	0	0	0	0.025487	0	0	0	NA	NA	NA	NA	NA	NA	NA	NA	NA	NA	NA	NA	NA	NA	NA	0.222459	0.231269	0.0412486	0.990687	1	NA	NA	NA	NA	NA	BX085193.2	2	47345041	47348782	-	2125	processed_transcript	-	-	ENSDARG00000093824	ENSDARG00000093824	23803.1.1	N/A	N/A	N/A
ENSDARG00000038553	0	0	0	0	0	1	0	0	0	0	0	1	0	0	0	0	0	0	0	0	0	0.0840969	0	0	0	0	0	0.0802786	0	0	0	0	NA	NA	NA	NA	NA	NA	NA	NA	NA	NA	NA	NA	NA	NA	NA	NA	NA	NA	NA	NA	NA	NA	NA	NA	NA	BX890608.1	2	48263750	48264602	+	853	processed_pseudogene	-	7tm_1	ENSDARG00000038553	ENSDARG00000038553	23804.1.1	N/A	N/A	N/A
ENSDARG00000102834	0	0	0	0	0	0	0	0	0	2	0	0	0	0	0	0	0	0	0	0	0	0	0	0	0	0.498418	0	0	0	0	0	0	NA	NA	NA	NA	NA	NA	NA	NA	NA	NA	0	0.717474	-1.87379	0.593071	1	NA	NA	NA	NA	NA	0.667296	0	1.6675	0.634397	1	si:ch211-195j11.30	2	48395488	48396061	-	384	protein_coding	si:ch211-195j11.30 [Source:ZFIN;Acc:ZDB-GENE-141216-465]	-	ENSDARG00000102834	ENSDARG00000102834	23805.1.1	N/A	N/A	N/A
ENSDARG00000095607	0	0	0	0	0	0	1	0	0	0	1	0	0	0	0	0	0	0	0	0	0	0	0.054405	0	0	0	0.0688719	0	0	0	0	0	NA	NA	NA	NA	NA	NA	NA	NA	NA	NA	NA	NA	NA	NA	NA	NA	NA	NA	NA	NA	NA	NA	NA	NA	NA	si:ch211-209f23.3	2	49555768	49557932	-	1024	protein_coding	si:ch211-209f23.3 [Source:ZFIN;Acc:ZDB-GENE-100921-45]	-	ENSDARG00000095607	ENSDARG00000095607	23806.1.1	N/A	N/A	N/A
ENSDARG00000116628	0	0	0	0	0	0	0	0	0	0	0	0	1	0	0	1	0	0	0	0	0	0	0	0	0	0	0	0	0.190035	0	0	0.212014	NA	NA	NA	NA	NA	0.430691	0	1.19842	0.734237	1	0.435864	0	1.2466	0.723984	1	0.47108	0	1.45435	0.676846	1	NA	NA	NA	NA	NA	BX908782.3	2	51790494	51794472	-	285	protein_coding	-	-	ENSDARG00000116628	ENSDARG00000116628	23807.1.1	N/A	N/A	N/A
ENSDARG00000087612	0	0	0	0	0	0	0	0	1	1	0	0	0	0	0	0	0	0	0	0	0	0	0	0	0.456698	0.832142	0	0	0	0	0	0	NA	NA	NA	NA	NA	NA	NA	NA	NA	NA	0	0.555751	-1.54921	0.642351	1	NA	NA	NA	NA	NA	0.51724	0	1.34385	0.690179	1	RF00001	2	51850157	51850271	-	115	rRNA	-	-	ENSDARG00000087612	ENSDARG00000087612	23808.1.1	N/A	N/A	N/A
ENSDARG00000111796	0	0	0	1	0	0	0	0	0	0	0	0	1	0	0	0	0	0	0	0.358053	0	0	0	0	0	0	0	0	0.286561	0	0	0	NA	NA	NA	NA	NA	0.2033	0.254914	-0.214374	0.951191	1	NA	NA	NA	NA	NA	NA	NA	NA	NA	NA	NA	NA	NA	NA	NA	CABZ01050238.1	2	53880669	53909453	+	189	protein_coding	-	-	ENSDARG00000111796	ENSDARG00000111796	23809.1.1	N/A	N/A	N/A
ENSDARG00000094889	1	0	0	0	0	0	0	0	1	0	0	0	0	0	0	0	0.014697	0	0	0	0	0	0	0	0.0117997	0	0	0	0	0	0	0	NA	NA	NA	NA	NA	NA	NA	NA	NA	NA	NA	NA	NA	NA	NA	NA	NA	NA	NA	NA	0.183592	0.230624	-0.0386864	0.991265	1	cplx4c	2	55890673	56003799	-	4451	protein_coding	complexin 4c [Source:ZFIN;Acc:ZDB-GENE-101018-1]	-	ENSDARG00000094889	ENSDARG00000094889	23810.1.1	N/A	N/A	N/A
ENSDARG00000097617	0	1	0	0	0	0	0	0	0	0	1	0	0	0	0	0	0	0.00804977	0	0	0	0	0	0	0	0	0.00889903	0	0	0	0	0	NA	NA	NA	NA	NA	NA	NA	NA	NA	NA	NA	NA	NA	NA	NA	NA	NA	NA	NA	NA	0.245366	0.225012	-0.0386867	0.991166	1	si:ch211-178n15.1	2	56060400	56095275	-	7925	protein_coding	si:ch211-178n15.1 [Source:ZFIN;Acc:ZDB-GENE-131121-24]	-	ENSDARG00000097617	ENSDARG00000097617	23811.1.1	N/A	N/A	N/A
ENSDARG00000112539	0	0	0	1	0	0	0	0	0	0	0	0	0	1	0	0	0	0	0	0.578393	0	0	0	0	0	0	0	0	0	0.577423	0	0	NA	NA	NA	NA	NA	0.253448	0.254914	-0.214375	0.949409	1	NA	NA	NA	NA	NA	NA	NA	NA	NA	NA	NA	NA	NA	NA	NA	RF00001	2	58636676	58636792	-	117	rRNA	-	-	ENSDARG00000112539	ENSDARG00000112539	23812.1.1	N/A	N/A	N/A
ENSDARG00000093203	0	0	0	0	1	0	0	0	0	0	0	0	1	0	0	0	0	0	0	0	0.0610905	0	0	0	0	0	0	0	0.058362	0	0	0	NA	NA	NA	NA	NA	NA	NA	NA	NA	NA	NA	NA	NA	NA	NA	0.222459	0.231269	0.0412486	0.990687	1	NA	NA	NA	NA	NA	ftr32	2	59245240	59247811	-	928	protein_coding	finTRIM family, member 32 [Source:ZFIN;Acc:ZDB-GENE-070912-108]	-	ENSDARG00000093203	ENSDARG00000093203	23813.1.1	N/A	N/A	N/A
ENSDARG00000103469	0	0	0	0	0	0	0	0	0	2	0	0	0	0	0	0	0	0	0	0	0	0	0	0	0	0.784396	0	0	0	0	0	0	NA	NA	NA	NA	NA	NA	NA	NA	NA	NA	0	0.717474	-1.87379	0.593071	1	NA	NA	NA	NA	NA	0.667296	0	1.6675	0.634397	1	CR450787.1	1	1313605	1315753	-	244	processed_transcript	-	-	ENSDARG00000103469	ENSDARG00000103469	23814.1.1	N/A	N/A	N/A
ENSDARG00000058460	0	0	0	0	0	0	2	0	0	0	0	0	0	0	0	0	0	0	0	0	0	0	0.0552686	0	0	0	0	0	0	0	0	0	0.422404	0	1.15451	0.743623	1	NA	NA	NA	NA	NA	NA	NA	NA	NA	NA	0	0.454887	-1.36921	0.698101	1	NA	NA	NA	NA	NA	cacng3a	1	9082417	9091935	+	2016	protein_coding	calcium channel, voltage-dependent, gamma subunit 3a [Source:ZFIN;Acc:ZDB-GENE-090312-124]	-	ENSDARG00000058460	ENSDARG00000058460	23815.1.1	N/A	N/A	N/A
ENSDARG00000094981	0	0	0	0	0	0	1	0	0	0	0	0	0	0	1	0	0	0	0	0	0	0	0.0539833	0	0	0	0	0	0	0	0.0628588	0	NA	NA	NA	NA	NA	NA	NA	NA	NA	NA	NA	NA	NA	NA	NA	0.266664	0.227443	0.041248	0.990426	1	NA	NA	NA	NA	NA	si:dkey-26i13.4	1	11641482	11642513	-	1032	protein_coding	si:dkey-26i13.4 [Source:ZFIN;Acc:ZDB-GENE-090312-216]	-	ENSDARG00000094981	ENSDARG00000094981	23816.1.1	N/A	N/A	N/A
ENSDARG00000091609	0	0	0	0	0	0	0	0	2	0	0	0	0	0	0	0	0	0	0	0	0	0	0	0	0.345528	0	0	0	0	0	0	0	NA	NA	NA	NA	NA	NA	NA	NA	NA	NA	0	0.394028	-1.45787	0.679398	1	NA	NA	NA	NA	NA	0.367183	0	1.25295	0.722445	1	spink4	1	12135129	12138612	+	304	protein_coding	serine peptidase inhibitor, Kazal type 4 [Source:ZFIN;Acc:ZDB-GENE-130821-1]	-	ENSDARG00000091609	ENSDARG00000091609	23817.1.1	SPINK4	ENSG00000122711	serine peptidase inhibitor Kazal type 4 [Source:HGNC Symbol;Acc:HGNC:16646]
ENSDARG00000102049	0	0	0	0	0	0	0	0	1	1	0	0	0	0	0	0	0	0	0	0	0	0	0	0	0.0648399	0.118144	0	0	0	0	0	0	NA	NA	NA	NA	NA	NA	NA	NA	NA	NA	0	0.555751	-1.54921	0.642351	1	NA	NA	NA	NA	NA	0.51724	0	1.34385	0.690179	1	CU550719.1	1	12675627	12677908	-	810	processed_transcript	-	-	ENSDARG00000102049	ENSDARG00000102049	23818.1.1	N/A	N/A	N/A
ENSDARG00000039063	0	0	0	0	0	0	0	0	0	1	0	0	0	1	0	0	0	0	0	0	0	0	0	0	0	0.0754108	0	0	0	0.0532376	0	0	NA	NA	NA	NA	NA	NA	NA	NA	NA	NA	0.257189	0.358737	-0.166663	0.958819	1	NA	NA	NA	NA	NA	NA	NA	NA	NA	NA	CR847936.1	1	14658801	14660280	+	1269	protein_coding	-	-	ENSDARG00000039063	ENSDARG00000039063	23819.1.1	N/A	N/A	N/A
ENSDARG00000092708	0	0	0	0	0	0	0	0	1	0	0	1	0	0	0	0	0	0	0	0	0	0	0	0	0.261295	0	0	0.340685	0	0	0	0	NA	NA	NA	NA	NA	NA	NA	NA	NA	NA	0	0.452998	-1.54839	0.660523	1	NA	NA	NA	NA	NA	0.422346	0	1.34319	0.703214	1	BX537280.1	1	17465956	17466455	-	201	processed_transcript	-	-	ENSDARG00000092708	ENSDARG00000092708	23820.1.1	N/A	N/A	N/A
ENSDARG00000077648	1	0	0	0	0	0	0	0	0	0	0	1	0	0	0	0	0.0238397	0	0	0	0	0	0	0	0	0	0	0.0249554	0	0	0	0	NA	NA	NA	NA	NA	NA	NA	NA	NA	NA	NA	NA	NA	NA	NA	NA	NA	NA	NA	NA	0.238754	0.230624	-0.0386867	0.991173	1	si:ch211-42i9.8	1	19764995	19802602	+	2744	protein_coding	si:ch211-42i9.8 [Source:ZFIN;Acc:ZDB-GENE-090312-31]	-	ENSDARG00000077648	ENSDARG00000077648	23821.1.1	FNIP2	ENSG00000052795	folliculin interacting protein 2 [Source:HGNC Symbol;Acc:HGNC:29280]
ENSDARG00000054680	0	0	0	2	0	0	0	0	0	0	0	0	0	0	0	0	0	0	0	0.0516975	0	0	0	0	0	0	0	0	0	0	0	0	0	0.518157	-1.71322	0.626855	1	0	0.509828	-1.67006	0.635569	1	NA	NA	NA	NA	NA	NA	NA	NA	NA	NA	0	0.47698	-1.4927	0.671885	1	chrna9	1	23406403	23417937	+	2618	protein_coding	cholinergic receptor, nicotinic, alpha 9 [Source:ZFIN;Acc:ZDB-GENE-090312-63]	Neur_chan_LBD	ENSDARG00000054680	ENSDARG00000054680	23822.1.1	CHRNA9	ENSG00000174343	cholinergic receptor nicotinic alpha 9 subunit [Source:HGNC Symbol;Acc:HGNC:14079]
ENSDARG00000095408	0	0	2	0	0	0	0	0	0	0	0	0	0	0	0	0	0	0	0.237101	0	0	0	0	0	0	0	0	0	0	0	0	0	0	0.698486	-1.90333	0.581886	1	0	0.688523	-1.8645	0.594169	1	NA	NA	NA	NA	NA	NA	NA	NA	NA	NA	0	0.645586	-1.68989	0.6303	1	AL935184.3	1	25555725	25557930	-	772	processed_transcript	-	-	ENSDARG00000095408	ENSDARG00000095408	23823.1.1	N/A	N/A	N/A
ENSDARG00000013787	0	0	1	0	0	0	0	0	0	0	0	0	0	0	0	1	0	0	0.0312465	0	0	0	0	0	0	0	0	0	0	0	0	0.0206296	NA	NA	NA	NA	NA	0.227392	0.344262	-0.214376	0.947228	1	NA	NA	NA	NA	NA	NA	NA	NA	NA	NA	NA	NA	NA	NA	NA	gucy1a1	1	25783801	25799051	+	2929	protein_coding	guanylate cyclase 1 soluble subunit alpha 1 [Source:ZFIN;Acc:ZDB-GENE-050417-230]	Guanylate_cyc	ENSDARG00000013787	ENSDARG00000013787	23824.1.1	GUCY1A1	ENSG00000164116	guanylate cyclase 1 soluble subunit alpha 1 [Source:HGNC Symbol;Acc:HGNC:4685]
ENSDARG00000078963	0	0	0	0	0	0	1	0	0	0	0	0	0	1	0	0	0	0	0	0	0	0	0.0325603	0	0	0	0	0	0	0.0394848	0	0	NA	NA	NA	NA	NA	NA	NA	NA	NA	NA	NA	NA	NA	NA	NA	0.276667	0.227443	0.0412479	0.990359	1	NA	NA	NA	NA	NA	BX901881.1	1	28708241	28709951	-	1711	processed_pseudogene	-	-	ENSDARG00000078963	ENSDARG00000078963	23825.1.1	N/A	N/A	N/A
ENSDARG00000096538	0	2	0	0	0	0	0	0	0	0	0	0	0	0	0	0	0	0.386633	0	0	0	0	0	0	0	0	0	0	0	0	0	0	0	0.486789	-1.65169	0.639705	1	0	0.480012	-1.61068	0.64803	1	NA	NA	NA	NA	NA	NA	NA	NA	NA	NA	0	0.450024	-1.43539	0.684136	1	CU469541.1	1	28903770	28904635	+	330	lincRNA	-	-	ENSDARG00000096538	ENSDARG00000096538	23826.1.1	N/A	N/A	N/A
ENSDARG00000096555	0	0	0	0	0	0	0	0	2	0	0	0	0	0	0	0	0	0	0	0	0	0	0	0	0.203173	0	0	0	0	0	0	0	NA	NA	NA	NA	NA	NA	NA	NA	NA	NA	0	0.394028	-1.45787	0.679398	1	NA	NA	NA	NA	NA	0.367183	0	1.25295	0.722445	1	CT573186.2	1	29451465	29452733	+	517	lincRNA	-	-	ENSDARG00000096555	ENSDARG00000096555	23827.1.1	N/A	N/A	N/A
ENSDARG00000108956	0	0	0	0	0	0	0	0	0	0	0	0	1	0	1	0	0	0	0	0	0	0	0	0	0	0	0	0	0.466896	0	0.559226	0	NA	NA	NA	NA	NA	0.447154	0	1.19842	0.73398	1	0.453392	0	1.24669	0.723966	1	0.489123	0	1.45447	0.672688	1	NA	NA	NA	NA	NA	RF00001	1	34668236	34668351	-	116	rRNA	-	-	ENSDARG00000108956	ENSDARG00000108956	23828.1.1	N/A	N/A	N/A
ENSDARG00000095934	0	1	0	0	0	0	0	1	0	0	0	0	0	0	0	0	0	0.0585808	0	0	0	0	0	0.0529895	0	0	0	0	0	0	0	0	0.219817	0.243395	-0.256313	0.940782	1	NA	NA	NA	NA	NA	NA	NA	NA	NA	NA	NA	NA	NA	NA	NA	NA	NA	NA	NA	NA	si:dkey-151m22.8	1	34748695	34750169	-	1089	protein_coding	si:dkey-151m22.8 [Source:ZFIN;Acc:ZDB-GENE-110411-250]	-	ENSDARG00000095934	ENSDARG00000095934	23829.1.1	N/A	N/A	N/A
ENSDARG00000080987	0	0	0	0	0	1	0	0	0	0	1	0	0	0	0	0	0	0	0	0	0	0.280213	0	0	0	0	0.275487	0	0	0	0	0	NA	NA	NA	NA	NA	NA	NA	NA	NA	NA	NA	NA	NA	NA	NA	NA	NA	NA	NA	NA	NA	NA	NA	NA	NA	RF00030	1	39985905	39986160	-	256	ribozyme	-	-	ENSDARG00000080987	ENSDARG00000080987	23830.1.1	RMRPP5	ENSG00000223088	RNA component of mitochondrial RNA processing endoribonuclease pseudogene 5 [Source:HGNC Symbol;Acc:HGNC:47035]
ENSDARG00000052899	2	0	0	0	0	0	0	0	0	0	0	0	0	0	0	0	0.212736	0	0	0	0	0	0	0	0	0	0	0	0	0	0	0	0	0.498923	-1.67589	0.634639	1	0	0.491593	-1.63412	0.6431	1	NA	NA	NA	NA	NA	NA	NA	NA	NA	NA	0	0.461247	-1.45961	0.67895	1	CU550714.1	1	40724140	40752950	+	615	protein_coding	-	-	ENSDARG00000052899	ENSDARG00000052899	23831.1.1	N/A	N/A	N/A
ENSDARG00000092551	0	0	0	1	0	0	0	0	0	0	0	0	0	0	1	0	0	0	0	0.064327	0	0	0	0	0	0	0	0	0	0	0.0616638	0	NA	NA	NA	NA	NA	0.243854	0.254914	-0.214375	0.949701	1	NA	NA	NA	NA	NA	NA	NA	NA	NA	NA	NA	NA	NA	NA	NA	si:dkey-56e3.2	1	41588071	41593446	+	1052	protein_coding	si:dkey-56e3.2 [Source:ZFIN;Acc:ZDB-GENE-090313-316]	-	ENSDARG00000092551	ENSDARG00000092551	23832.1.1	N/A	N/A	N/A
ENSDARG00000104759	0	0	0	0	0	0	0	0	2	0	0	0	0	0	0	0	0	0	0	0	0	0	0	0	0.144485	0	0	0	0	0	0	0	NA	NA	NA	NA	NA	NA	NA	NA	NA	NA	0	0.394028	-1.45787	0.679398	1	NA	NA	NA	NA	NA	0.367183	0	1.25295	0.722445	1	si:ch211-165a10.9	1	44236341	44238912	+	727	protein_coding	si:ch211-165a10.9 [Source:ZFIN;Acc:ZDB-GENE-141212-292]	-	ENSDARG00000104759	ENSDARG00000104759	23833.1.1	N/A	N/A	N/A
ENSDARG00000092240	0	0	0	0	0	0	0	0	2	0	0	0	0	0	0	0	0	0	0	0	0	0	0	0	0.107075	0	0	0	0	0	0	0	NA	NA	NA	NA	NA	NA	NA	NA	NA	NA	0	0.394028	-1.45787	0.679398	1	NA	NA	NA	NA	NA	0.367183	0	1.25295	0.722445	1	si:ch211-243a20.3	1	45351890	45366422	+	981	protein_coding	si:ch211-243a20.3 [Source:ZFIN;Acc:ZDB-GENE-061207-28]	-	ENSDARG00000092240	ENSDARG00000092240	23834.1.1	N/A	N/A	N/A
ENSDARG00000114294	1	0	0	0	0	0	0	0	0	0	0	0	1	0	0	0	0.389382	0	0	0	0	0	0	0	0	0	0	0	0.322381	0	0	0	NA	NA	NA	NA	NA	0.2033	0.245797	-0.214374	0.951539	1	NA	NA	NA	NA	NA	NA	NA	NA	NA	NA	NA	NA	NA	NA	NA	BX511120.1	1	45644345	45647846	-	168	protein_coding	-	-	ENSDARG00000114294	ENSDARG00000114294	23835.1.1	N/A	N/A	N/A
ENSDARG00000095834	0	0	0	0	0	0	0	1	0	0	0	0	1	0	0	0	0	0	0	0	0	0	0	0.073604	0	0	0	0	0.0690816	0	0	0	NA	NA	NA	NA	NA	NA	NA	NA	NA	NA	NA	NA	NA	NA	NA	0.222459	0.236771	0.0412485	0.99067	1	NA	NA	NA	NA	NA	AL954317.1	1	46250113	46251822	+	784	processed_transcript	-	-	ENSDARG00000095834	ENSDARG00000095834	23836.1.1	N/A	N/A	N/A
ENSDARG00000092950	0	0	0	0	0	0	0	0	0	1	0	1	0	0	0	0	0	0	0	0	0	0	0	0	0	0.109242	0	0.0781708	0	0	0	0	NA	NA	NA	NA	NA	NA	NA	NA	NA	NA	0	0.614721	-1.70859	0.597893	1	NA	NA	NA	NA	NA	0.572402	0	1.50466	0.64548	1	BX294379.1	1	46725808	46743552	-	876	processed_transcript	-	-	ENSDARG00000092950	ENSDARG00000092950	23837.1.1	N/A	N/A	N/A
ENSDARG00000113791	0	0	0	0	0	0	0	0	0	0	1	0	0	1	0	0	0	0	0	0	0	0	0	0	0	0	0.398445	0	0	0.381687	0	0	NA	NA	NA	NA	NA	NA	NA	NA	NA	NA	0.257189	0.263956	-0.166662	0.961154	1	NA	NA	NA	NA	NA	NA	NA	NA	NA	NA	BX901942.2	1	52121918	52167509	-	177	protein_coding	-	-	ENSDARG00000113791	ENSDARG00000113791	23838.1.1	N/A	N/A	N/A
ENSDARG00000101825	0	0	0	0	0	1	0	0	0	0	0	0	0	0	1	0	0	0	0	0	0	0.0509841	0	0	0	0	0	0	0	0	0.0461054	0	NA	NA	NA	NA	NA	NA	NA	NA	NA	NA	NA	NA	NA	NA	NA	0.266664	0.292237	0.0412472	0.990011	1	NA	NA	NA	NA	NA	AL929114.2	1	54065611	54068428	-	1407	processed_transcript	-	-	ENSDARG00000101825	ENSDARG00000101825	23839.1.1	N/A	N/A	N/A
ENSDARG00000096649	0	0	0	0	0	0	0	0	0	0	0	0	0	1	1	0	0	0	0	0	0	0	0	0	0	0	0	0	0	0.0461465	0.0443103	0	NA	NA	NA	NA	NA	0.497302	0	1.30261	0.702242	1	0.504157	0	1.35204	0.696584	1	0.54333	0	1.55647	0.640561	1	NA	NA	NA	NA	NA	adgre19	1	55583116	55587666	+	1464	protein_coding	adhesion G protein-coupled receptor E19 [Source:ZFIN;Acc:ZDB-GENE-121214-34]	7tm_2	ENSDARG00000096649	ENSDARG00000096649	23840.1.1	N/A	N/A	N/A
ENSDARG00000034910	0	0	0	0	0	0	0	0	0	1	0	0	1	0	0	0	0	0	0	0	0	0	0	0	0	0.0632912	0	0	0.0358201	0	0	0	NA	NA	NA	NA	NA	NA	NA	NA	NA	NA	0.206423	0.358737	-0.166662	0.960028	1	NA	NA	NA	NA	NA	NA	NA	NA	NA	NA	si:ch211-152f2.2	1	56873359	56878634	+	1512	protein_coding	si:ch211-152f2.2 [Source:ZFIN;Acc:ZDB-GENE-121214-75]	-	ENSDARG00000034910	ENSDARG00000034910	23841.1.1	N/A	N/A	N/A
ENSDARG00000094157	0	0	0	0	0	0	0	0	0	0	0	2	0	0	0	0	0	0	0	0	0	0	0	0	0	0	0	0.112535	0	0	0	0	NA	NA	NA	NA	NA	NA	NA	NA	NA	NA	0	0.511968	-1.66337	0.636513	1	NA	NA	NA	NA	NA	0.477508	0	1.45948	0.678389	1	si:dkey-27j5.10	1	57208005	57213362	+	1217	protein_coding	si:dkey-27j5.10 [Source:ZFIN;Acc:ZDB-GENE-121214-151]	-	ENSDARG00000094157	ENSDARG00000094157	23842.1.1	N/A	N/A	N/A
ENSDARG00000105181	0	0	0	0	1	0	0	1	0	0	0	0	0	0	0	0	0	0	0	0	0.0687176	0	0	0.0699461	0	0	0	0	0	0	0	0	0.434435	0	1.18222	0.737354	1	NA	NA	NA	NA	NA	NA	NA	NA	NA	NA	0	0.46804	-1.39735	0.689581	1	NA	NA	NA	NA	NA	LO018597.1	1	57741577	57743393	+	825	protein_coding	-	V-set	ENSDARG00000105181	ENSDARG00000105181	23843.1.1	FCAMR	ENSG00000162897	Fc alpha and mu receptor [Source:HGNC Symbol;Acc:HGNC:24692]
ENSDARG00000095719	0	0	0	0	0	0	1	0	0	0	1	0	0	0	0	0	0	0	0	0	0	0	0.0178789	0	0	0	0.0226331	0	0	0	0	0	NA	NA	NA	NA	NA	NA	NA	NA	NA	NA	NA	NA	NA	NA	NA	NA	NA	NA	NA	NA	NA	NA	NA	NA	NA	si:dkey-222h21.2	1	58353661	58357992	+	3116	protein_coding	si:dkey-222h21.2 [Source:ZFIN;Acc:ZDB-GENE-081031-20]	NACHT	ENSDARG00000095719	ENSDARG00000095719	23844.1.1	N/A	N/A	N/A
ENSDARG00000111491	1	0	0	0	0	0	1	0	0	0	0	0	0	0	0	0	0.0396222	0	0	0	0	0	0.0337436	0	0	0	0	0	0	0	0	0	0.211202	0.249461	-0.256313	0.940898	1	NA	NA	NA	NA	NA	NA	NA	NA	NA	NA	NA	NA	NA	NA	NA	NA	NA	NA	NA	NA	CABZ01084501.1	1	58885602	58887610	-	1651	protein_coding	microfibril-associated glycoprotein 4-like precursor [Source:RefSeq peptide;Acc:NP_001315003]	Fibrinogen_C	ENSDARG00000111491	ENSDARG00000111491	23845.1.1	MFAP4	ENSG00000166482	microfibril associated protein 4 [Source:HGNC Symbol;Acc:HGNC:7035]
ENSDARG00000112526	0	1	0	0	0	0	0	0	0	0	0	1	0	0	0	0	0	0.151892	0	0	0	0	0	0	0	0	0	0.163042	0	0	0	0	NA	NA	NA	NA	NA	NA	NA	NA	NA	NA	NA	NA	NA	NA	NA	NA	NA	NA	NA	NA	0.238754	0.225012	-0.0386866	0.991211	1	CABZ01114581.1	1	58967210	58975098	-	420	protein_coding	-	-	ENSDARG00000112526	ENSDARG00000112526	23846.1.1	VAV1	ENSG00000141968	vav guanine nucleotide exchange factor 1 [Source:HGNC Symbol;Acc:HGNC:12657]
ENSDARG00000105092	0	1	0	1	0	0	0	0	0	0	0	0	0	0	0	0	0	0.0370682	0	0.0393213	0	0	0	0	0	0	0	0	0	0	0	0	0	0.502473	-1.68296	0.614938	1	0	0.49492	-1.64079	0.629304	1	NA	NA	NA	NA	NA	NA	NA	NA	NA	NA	0	0.463502	-1.46431	0.676051	1	FP236157.3	1	59525648	59528626	-	1721	processed_transcript	-	-	ENSDARG00000105092	ENSDARG00000105092	23847.1.1	N/A	N/A	N/A
ENSDARG00000102336	0	1	0	1	0	0	0	0	0	0	0	0	0	0	0	0	0	0.0442096	0	0.0468968	0	0	0	0	0	0	0	0	0	0	0	0	0	0.502473	-1.68296	0.614938	1	0	0.49492	-1.64079	0.629304	1	NA	NA	NA	NA	NA	NA	NA	NA	NA	NA	0	0.463502	-1.46431	0.676051	1	FQ377903.2	9	123593	128036	-	1443	protein_coding	-	-	ENSDARG00000102336	ENSDARG00000102336	23848.1.1	SLC5A7	ENSG00000115665	solute carrier family 5 member 7 [Source:HGNC Symbol;Acc:HGNC:14025]
ENSDARG00000111564	0	0	1	0	0	0	0	0	0	0	0	1	0	0	0	0	0	0	0.795834	0	0	0	0	0	0	0	0	0.595458	0	0	0	0	NA	NA	NA	NA	NA	NA	NA	NA	NA	NA	NA	NA	NA	NA	NA	NA	NA	NA	NA	NA	0.238754	0.322793	-0.038688	0.990599	1	RF00001	9	358669	358783	+	115	rRNA	-	-	ENSDARG00000111564	ENSDARG00000111564	23849.1.1	N/A	N/A	N/A
ENSDARG00000059294	1	0	0	0	0	0	0	0	0	0	1	0	0	0	0	0	0.0316939	0	0	0	0	0	0	0	0	0	0.034169	0	0	0	0	0	NA	NA	NA	NA	NA	NA	NA	NA	NA	NA	NA	NA	NA	NA	NA	NA	NA	NA	NA	NA	0.245366	0.230624	-0.0386868	0.991129	1	marco	9	795609	813693	-	2064	protein_coding	macrophage receptor with collagenous structure [Source:ZFIN;Acc:ZDB-GENE-120514-2]	SRCR	ENSDARG00000059294	ENSDARG00000059294	23850.1.1	N/A	N/A	N/A
ENSDARG00000042880	0	0	0	0	0	0	0	0	0	0	0	0	1	0	1	0	0	0	0	0	0	0	0	0	0	0	0	0	0.0241785	0	0.0289599	0	NA	NA	NA	NA	NA	0.447154	0	1.19842	0.73398	1	0.453392	0	1.24669	0.723966	1	0.489123	0	1.45447	0.672688	1	NA	NA	NA	NA	NA	si:ch211-222f23.6	9	1485234	1499721	-	2240	protein_coding	si:ch211-222f23.6 [Source:ZFIN;Acc:ZDB-GENE-070912-208]	V-set	ENSDARG00000042880	ENSDARG00000042880	23851.1.1	PVR	ENSG00000073008	PVR cell adhesion molecule [Source:HGNC Symbol;Acc:HGNC:9705]
ENSDARG00000097886	0	0	0	1	0	0	0	0	0	0	0	1	0	0	0	0	0	0	0	0.0277231	0	0	0	0	0	0	0	0.0280531	0	0	0	0	NA	NA	NA	NA	NA	NA	NA	NA	NA	NA	NA	NA	NA	NA	NA	NA	NA	NA	NA	NA	0.238754	0.23849	-0.0386868	0.991121	1	CU104777.1	9	1642605	1649744	-	2441	lincRNA	-	-	ENSDARG00000097886	ENSDARG00000097886	23852.1.1	N/A	N/A	N/A
ENSDARG00000112749	1	0	0	0	0	0	0	0	1	0	0	0	0	0	0	0	0.069444	0	0	0	0	0	0	0	0.055754	0	0	0	0	0	0	0	NA	NA	NA	NA	NA	NA	NA	NA	NA	NA	NA	NA	NA	NA	NA	NA	NA	NA	NA	NA	0.183592	0.230624	-0.0386864	0.991265	1	FP015810.1	9	4429593	4435542	+	942	protein_coding	-	Pkinase	ENSDARG00000112749	ENSDARG00000112749	23853.1.1	N/A	N/A	N/A
ENSDARG00000053383	0	0	0	0	0	0	0	0	0	0	0	0	1	0	0	1	0	0	0	0	0	0	0	0	0	0	0	0	0.0524806	0	0	0.0585504	NA	NA	NA	NA	NA	0.430691	0	1.19842	0.734237	1	0.435864	0	1.2466	0.723984	1	0.47108	0	1.45435	0.676846	1	NA	NA	NA	NA	NA	rprma	9	4609746	4610777	+	1032	protein_coding	reprimo, TP53 dependent G2 arrest mediator candidate a [Source:ZFIN;Acc:ZDB-GENE-050522-218]	-	ENSDARG00000053383	ENSDARG00000053383	23854.1.1	RPRM	ENSG00000177519	reprimo, TP53 dependent G2 arrest mediator homolog [Source:HGNC Symbol;Acc:HGNC:24201]
ENSDARG00000022261	0	1	0	0	0	0	0	0	0	0	0	0	0	0	1	0	0	0.0276047	0	0	0	0	0	0	0	0	0	0	0	0	0.0280702	0	NA	NA	NA	NA	NA	0.243854	0.240006	-0.214375	0.950238	1	NA	NA	NA	NA	NA	NA	NA	NA	NA	NA	NA	NA	NA	NA	NA	pdzk1	9	5862040	5892075	+	2311	protein_coding	PDZ domain containing 1 [Source:ZFIN;Acc:ZDB-GENE-031222-1]	PDZ	ENSDARG00000022261	ENSDARG00000022261	23855.1.1	PDZK1	ENSG00000174827	PDZ domain containing 1 [Source:HGNC Symbol;Acc:HGNC:8821]
ENSDARG00000025162	0	0	0	0	0	0	0	2	0	0	0	0	0	0	0	0	0	0	0	0	0	0	0	0.0280533	0	0	0	0	0	0	0	0	0.439634	0	1.19402	0.734963	1	NA	NA	NA	NA	NA	NA	NA	NA	NA	NA	0	0.473542	-1.40894	0.689549	1	NA	NA	NA	NA	NA	asic4a	9	11034314	11229565	+	4114	protein_coding	acid-sensing (proton-gated) ion channel family member 4a [Source:ZFIN;Acc:ZDB-GENE-040513-5]	-	ENSDARG00000025162	ENSDARG00000025162	23856.1.1	ASIC4	ENSG00000072182	acid sensing ion channel subunit family member 4 [Source:HGNC Symbol;Acc:HGNC:21263]
ENSDARG00000080708	0	0	0	0	2	0	0	0	0	0	0	0	0	0	0	0	0	0	0	0	1.36607	0	0	0	0	0	0	0	0	0	0	0	0.429235	0	1.17034	0.74015	1	NA	NA	NA	NA	NA	NA	NA	NA	NA	NA	0	0.462537	-1.38568	0.694554	1	NA	NA	NA	NA	NA	dre-mir-375-2	9	11571973	11572055	-	83	miRNA	dre-mir-375-2 [Source:miRBase;Acc:MI0002073]	-	ENSDARG00000080708	ENSDARG00000080708	23857.1.1	MIR375	ENSG00000198973	microRNA 375 [Source:HGNC Symbol;Acc:HGNC:31868]
ENSDARG00000060004	0	0	0	0	0	0	0	0	1	1	0	0	0	0	0	0	0	0	0	0	0	0	0	0	0.0190016	0.0346224	0	0	0	0	0	0	NA	NA	NA	NA	NA	NA	NA	NA	NA	NA	0	0.555751	-1.54921	0.642351	1	NA	NA	NA	NA	NA	0.51724	0	1.34385	0.690179	1	fzd7a	9	13352308	13355071	-	2764	protein_coding	frizzled class receptor 7a [Source:ZFIN;Acc:ZDB-GENE-990415-223]	Fz	ENSDARG00000060004	ENSDARG00000060004	23858.1.1	FZD7	ENSG00000155760	frizzled class receptor 7 [Source:HGNC Symbol;Acc:HGNC:4045]
ENSDARG00000078193	0	0	0	0	0	0	0	0	1	1	0	0	0	0	0	0	0	0	0	0	0	0	0	0	0.0513897	0.0936363	0	0	0	0	0	0	NA	NA	NA	NA	NA	NA	NA	NA	NA	NA	0	0.555751	-1.54921	0.642351	1	NA	NA	NA	NA	NA	0.51724	0	1.34385	0.690179	1	si:ch211-67e16.3	9	14010823	14019390	+	1022	protein_coding	si:ch211-67e16.3 [Source:ZFIN;Acc:ZDB-GENE-070912-310]	-	ENSDARG00000078193	ENSDARG00000078193	23859.1.1	N/A	N/A	N/A
ENSDARG00000074029	0	0	0	0	0	1	0	1	0	0	0	0	0	0	0	0	0	0	0	0	0	0.0839001	0	0.0674919	0	0	0	0	0	0	0	0	0.490712	0	1.22509	0.717242	1	NA	NA	NA	NA	NA	NA	NA	NA	NA	NA	0	0.529008	-1.44012	0.668317	1	NA	NA	NA	NA	NA	CT573248.1	9	16823285	16824175	-	855	pseudogene	-	-	ENSDARG00000074029	ENSDARG00000074029	23860.1.1	N/A	N/A	N/A
ENSDARG00000040738	0	0	0	1	0	0	0	0	0	0	0	1	0	0	0	0	0	0	0	0.107758	0	0	0	0	0	0	0	0.109041	0	0	0	0	NA	NA	NA	NA	NA	NA	NA	NA	NA	NA	NA	NA	NA	NA	NA	NA	NA	NA	NA	NA	0.238754	0.23849	-0.0386868	0.991121	1	zgc:153846	9	22017368	22018304	+	628	protein_coding	zgc:153846 [Source:ZFIN;Acc:ZDB-GENE-060929-898]	Crystall	ENSDARG00000040738	ENSDARG00000040738	23861.1.1	N/A	N/A	N/A
ENSDARG00000073874	0	0	0	0	0	0	0	0	0	0	2	0	0	0	0	0	0	0	0	0	0	0	0	0	0	0	0.205912	0	0	0	0	0	NA	NA	NA	NA	NA	NA	NA	NA	NA	NA	0	0.527912	-1.69381	0.630154	1	NA	NA	NA	NA	NA	0.490732	0	1.4866	0.672597	1	crygm2d6	9	22181416	22182396	-	685	protein_coding	crystallin, gamma M2d6 [Source:ZFIN;Acc:ZDB-GENE-040625-145]	Crystall	ENSDARG00000073874	ENSDARG00000073874	23862.1.1	N/A	N/A	N/A
ENSDARG00000041830	0	0	0	0	0	0	0	0	0	1	0	0	1	0	0	0	0	0	0	0	0	0	0	0	0	0.0405665	0	0	0.0229589	0	0	0	NA	NA	NA	NA	NA	NA	NA	NA	NA	NA	0.206423	0.358737	-0.166662	0.960028	1	NA	NA	NA	NA	NA	NA	NA	NA	NA	NA	tsn	9	22929675	22939510	+	2359	protein_coding	translin [Source:ZFIN;Acc:ZDB-GENE-030131-6039]	-	ENSDARG00000041830	ENSDARG00000041830	23863.1.1	TSN	ENSG00000211460	translin [Source:HGNC Symbol;Acc:HGNC:12379]
ENSDARG00000097748	0	0	0	0	0	0	0	0	0	0	1	0	0	1	0	0	0	0	0	0	0	0	0	0	0	0	0.0747877	0	0	0.0716421	0	0	NA	NA	NA	NA	NA	NA	NA	NA	NA	NA	0.257189	0.263956	-0.166662	0.961154	1	NA	NA	NA	NA	NA	NA	NA	NA	NA	NA	CR381621.1	9	28399361	28403134	+	943	lincRNA	-	-	ENSDARG00000097748	ENSDARG00000097748	23864.1.1	N/A	N/A	N/A
ENSDARG00000069485	0	0	0	1	0	0	0	0	0	0	0	0	0	0	1	0	0	0	0	0.037954	0	0	0	0	0	0	0	0	0	0	0.0363827	0	NA	NA	NA	NA	NA	0.243854	0.254914	-0.214375	0.949701	1	NA	NA	NA	NA	NA	NA	NA	NA	NA	NA	NA	NA	NA	NA	NA	spryd7b	9	29636620	29643628	-	1783	protein_coding	SPRY domain containing 7b [Source:ZFIN;Acc:ZDB-GENE-040426-1634]	SPRY	ENSDARG00000069485	ENSDARG00000069485	23865.1.1	SPRYD7	ENSG00000123178	SPRY domain containing 7 [Source:HGNC Symbol;Acc:HGNC:14297]
ENSDARG00000009430	0	0	0	0	0	0	0	0	0	0	0	0	2	0	0	0	0	0	0	0	0	0	0	0	0	0	0	0	0.0236352	0	0	0	NA	NA	NA	NA	NA	0.406599	0	1.1586	0.742814	1	0.412847	0	1.20757	0.732358	1	0.444918	0	1.41474	0.688666	1	NA	NA	NA	NA	NA	tmem30c	9	29994439	30007477	+	4583	protein_coding	transmembrane protein 30C [Source:ZFIN;Acc:ZDB-GENE-040426-1127]	-	ENSDARG00000009430	ENSDARG00000009430	23866.1.1	N/A	N/A	N/A
ENSDARG00000062009	0	0	0	0	0	0	0	1	0	0	0	0	0	0	1	0	0	0	0	0	0	0	0	0.0610641	0	0	0	0	0	0	0.0686458	0	NA	NA	NA	NA	NA	NA	NA	NA	NA	NA	NA	NA	NA	NA	NA	0.266664	0.236771	0.0412479	0.990364	1	NA	NA	NA	NA	NA	gpr18	9	31089649	31090593	-	945	protein_coding	G protein-coupled receptor 18 [Source:ZFIN;Acc:ZDB-GENE-070912-159]	7tm_1	ENSDARG00000062009	ENSDARG00000062009	23867.1.1	GPR18	ENSG00000125245	G protein-coupled receptor 18 [Source:HGNC Symbol;Acc:HGNC:4472]
ENSDARG00000109778	0	0	0	0	0	0	0	0	0	0	0	1	0	1	0	0	0	0	0	0	0	0	0	0	0	0	0	0.286517	0	0.282672	0	0	NA	NA	NA	NA	NA	NA	NA	NA	NA	NA	0.257189	0.255984	-0.166662	0.961364	1	NA	NA	NA	NA	NA	NA	NA	NA	NA	NA	BX530407.5	9	32231102	32231427	-	239	unprocessed_pseudogene	-	-	ENSDARG00000109778	ENSDARG00000109778	23868.1.1	N/A	N/A	N/A
ENSDARG00000093418	0	0	0	0	0	0	0	0	0	0	2	0	0	0	0	0	0	0	0	0	0	0	0	0	0	0	0.106132	0	0	0	0	0	NA	NA	NA	NA	NA	NA	NA	NA	NA	NA	0	0.527912	-1.69381	0.630154	1	NA	NA	NA	NA	NA	0.490732	0	1.4866	0.672597	1	si:dkey-216e24.9	9	33423170	33427035	+	1329	protein_coding	si:dkey-216e24.9 [Source:ZFIN;Acc:ZDB-GENE-070912-441]	7tm_1	ENSDARG00000093418	ENSDARG00000093418	23869.1.1	N/A	N/A	N/A
ENSDARG00000069186	0	0	0	0	0	0	0	0	0	0	2	0	0	0	0	0	0	0	0	0	0	0	0	0	0	0	0.0625497	0	0	0	0	0	NA	NA	NA	NA	NA	NA	NA	NA	NA	NA	0	0.527912	-1.69381	0.630154	1	NA	NA	NA	NA	NA	0.490732	0	1.4866	0.672597	1	cyp27a1.2	9	38420012	38425491	+	2255	protein_coding	cytochrome P450, family 27, subfamily A, polypeptide 1, gene 2 [Source:ZFIN;Acc:ZDB-GENE-081104-511]	p450	ENSDARG00000069186	ENSDARG00000069186	23870.1.1	CYP27A1	ENSG00000135929	cytochrome P450 family 27 subfamily A member 1 [Source:HGNC Symbol;Acc:HGNC:2605]
ENSDARG00000092573	2	0	0	0	0	0	0	0	0	0	0	0	0	0	0	0	0.130441	0	0	0	0	0	0	0	0	0	0	0	0	0	0	0	0	0.498923	-1.67589	0.634639	1	0	0.491593	-1.63412	0.6431	1	NA	NA	NA	NA	NA	NA	NA	NA	NA	NA	0	0.461247	-1.45961	0.67895	1	BX323586.1	9	40895649	40897183	+	1003	processed_transcript	-	-	ENSDARG00000092573	ENSDARG00000092573	23871.1.1	N/A	N/A	N/A
ENSDARG00000117044	0	0	0	0	0	0	0	0	0	0	0	0	0	0	2	0	0	0	0	0	0	0	0	0	0	0	0	0	0	0	1.12818	0	NA	NA	NA	NA	NA	0.487708	0	1.30438	0.711365	1	0.493937	0	1.35275	0.701159	1	0.533327	0	1.5594	0.658228	1	NA	NA	NA	NA	NA	RF00001	9	41593496	41593610	+	115	rRNA	-	-	ENSDARG00000117044	ENSDARG00000117044	23872.1.1	N/A	N/A	N/A
ENSDARG00000019566	0	0	0	0	0	2	0	0	0	0	0	0	0	0	0	0	0	0	0	0	0	0.0592359	0	0	0	0	0	0	0	0	0	0	0.541789	0	1.32865	0.705651	1	NA	NA	NA	NA	NA	NA	NA	NA	NA	NA	0	0.584473	-1.54463	0.66058	1	NA	NA	NA	NA	NA	neurod1	9	44291721	44295071	-	2422	protein_coding	neuronal differentiation 1 [Source:ZFIN;Acc:ZDB-GENE-990415-172]	HLH	ENSDARG00000019566	ENSDARG00000019566	23873.1.1	NEUROD1	ENSG00000162992	neuronal differentiation 1 [Source:HGNC Symbol;Acc:HGNC:7762]
ENSDARG00000068945	0	0	0	0	0	0	0	0	1	0	1	0	0	0	0	0	0	0	0	0	0	0	0	0	0.0550527	0	0.0739254	0	0	0	0	0	NA	NA	NA	NA	NA	NA	NA	NA	NA	NA	0	0.46097	-1.54839	0.660523	1	NA	NA	NA	NA	NA	0.428958	0	1.34319	0.703214	1	BX897692.1	9	45643838	45648842	-	954	processed_transcript	-	-	ENSDARG00000068945	ENSDARG00000068945	23874.1.1	N/A	N/A	N/A
ENSDARG00000056439	0	0	0	0	0	0	2	0	0	0	0	0	0	0	0	0	0	0	0	0	0	0	0.0691629	0	0	0	0	0	0	0	0	0	0.422404	0	1.15451	0.743623	1	NA	NA	NA	NA	NA	NA	NA	NA	NA	NA	0	0.454887	-1.36921	0.698101	1	NA	NA	NA	NA	NA	2023-03-04	9	52492639	52539704	+	1611	protein_coding	membrane-associated ring finger (C3HC4) 4 [Source:ZFIN;Acc:ZDB-GENE-041210-304]	-	ENSDARG00000056439	ENSDARG00000056439	23875.1.1	MARCHF4	ENSG00000144583	membrane associated ring-CH-type finger 4 [Source:HGNC Symbol;Acc:HGNC:29269]
ENSDARG00000104832	0	0	0	0	0	0	0	0	0	1	0	0	0	0	1	0	0	0	0	0	0	0	0	0	0	0.0315829	0	0	0	0	0.0214093	0	NA	NA	NA	NA	NA	NA	NA	NA	NA	NA	0.246968	0.358737	-0.166663	0.959058	1	NA	NA	NA	NA	NA	NA	NA	NA	NA	NA	TLR8	9	54158387	54163896	+	3030	protein_coding	toll like receptor 8 [Source:HGNC Symbol;Acc:HGNC:15632]	TIR	ENSDARG00000104832	ENSDARG00000104832	23876.1.1	N/A	N/A	N/A
ENSDARG00000058732	0	0	0	0	0	0	0	0	0	0	0	0	2	0	0	0	0	0	0	0	0	0	0	0	0	0	0	0	0.067489	0	0	0	NA	NA	NA	NA	NA	0.406599	0	1.1586	0.742814	1	0.412847	0	1.20757	0.732358	1	0.444918	0	1.41474	0.688666	1	NA	NA	NA	NA	NA	scgn	16	6356460	6377672	-	1605	protein_coding	secretagogin, EF-hand calcium binding protein [Source:ZFIN;Acc:ZDB-GENE-041010-82]	-	ENSDARG00000058732	ENSDARG00000058732	23877.1.1	SCGN	ENSG00000079689	secretagogin, EF-hand calcium binding protein [Source:HGNC Symbol;Acc:HGNC:16941]
ENSDARG00000058532	0	0	0	1	0	0	0	0	0	0	0	0	0	0	0	1	0	0	0	0.0767257	0	0	0	0	0	0	0	0	0	0	0	0.068508	NA	NA	NA	NA	NA	0.227392	0.254914	-0.214375	0.950294	1	NA	NA	NA	NA	NA	NA	NA	NA	NA	NA	NA	NA	NA	NA	NA	pimr209	16	7688368	7692568	-	882	protein_coding	Pim proto-oncogene, serine/threonine kinase, related 209 [Source:ZFIN;Acc:ZDB-GENE-110411-216]	Pkinase	ENSDARG00000058532	ENSDARG00000058532	23878.1.1	N/A	N/A	N/A
ENSDARG00000104752	0	0	0	0	0	0	0	0	0	0	0	0	0	2	0	0	0	0	0	0	0	0	0	0	0	0	0	0	0	0.0981955	0	0	NA	NA	NA	NA	NA	0.506896	0	1.30438	0.711365	1	0.514377	0	1.35305	0.701094	1	0.553334	0	1.5594	0.658228	1	NA	NA	NA	NA	NA	COLEC10	16	9680908	9694822	-	1376	protein_coding	si:ch211-93i7.4 [Source:ZFIN;Acc:ZDB-GENE-141216-492]	Lectin_C	ENSDARG00000104752	ENSDARG00000104752	23879.1.1	COLEC10	ENSG00000184374	collectin subfamily member 10 [Source:HGNC Symbol;Acc:HGNC:2220]
ENSDARG00000083638	0	0	0	0	0	0	0	0	0	0	0	0	0	0	0	2	0	0	0	0	0	0	0	0	0	0	0	0	0	0	0	2.12014	NA	NA	NA	NA	NA	0.454783	0	1.24553	0.724047	1	0.458881	0	1.29027	0.714569	1	0.497243	0	1.50105	0.670489	1	NA	NA	NA	NA	NA	RF00066	16	12253415	12253471	-	57	snRNA	-	-	ENSDARG00000083638	ENSDARG00000083638	23880.1.1	RNU7-93P	ENSG00000238540	RNA, U7 small nuclear 93 pseudogene [Source:HGNC Symbol;Acc:HGNC:45627]
ENSDARG00000088023	0	1	0	0	0	0	0	0	0	0	0	0	0	0	1	0	0	0.0434271	0	0	0	0	0	0	0	0	0	0	0	0	0.0441595	0	NA	NA	NA	NA	NA	0.243854	0.240006	-0.214375	0.950238	1	NA	NA	NA	NA	NA	NA	NA	NA	NA	NA	NA	NA	NA	NA	NA	si:dkey-26c10.5	16	12281032	12294468	+	1469	protein_coding	si:dkey-26c10.5 [Source:ZFIN;Acc:ZDB-GENE-060607-13]	Lectin_C	ENSDARG00000088023	ENSDARG00000088023	23881.1.1	CLEC2D	ENSG00000069493	C-type lectin domain family 2 member D [Source:HGNC Symbol;Acc:HGNC:14351]
ENSDARG00000062390	0	0	0	0	0	1	0	0	0	0	0	1	0	0	0	0	0	0	0	0	0	0.0419746	0	0	0	0	0	0.0400688	0	0	0	0	NA	NA	NA	NA	NA	NA	NA	NA	NA	NA	NA	NA	NA	NA	NA	NA	NA	NA	NA	NA	NA	NA	NA	NA	NA	cdc42ep5	16	13875867	13881156	-	1709	protein_coding	CDC42 effector protein (Rho GTPase binding) 5 [Source:ZFIN;Acc:ZDB-GENE-030131-5813]	PBD	ENSDARG00000062390	ENSDARG00000062390	23882.1.1	CDC42EP5	ENSG00000167617	CDC42 effector protein 5 [Source:HGNC Symbol;Acc:HGNC:17408]
ENSDARG00000094303	0	0	0	0	0	0	0	1	0	0	0	1	0	0	0	0	0	0	0	0	0	0	0	0.0617172	0	0	0	0.0732381	0	0	0	0	NA	NA	NA	NA	NA	NA	NA	NA	NA	NA	NA	NA	NA	NA	NA	NA	NA	NA	NA	NA	NA	NA	NA	NA	NA	si:dkey-237j11.3	16	14528374	14552199	-	935	protein_coding	si:dkey-237j11.3 [Source:ZFIN;Acc:ZDB-GENE-100922-239]	-	ENSDARG00000094303	ENSDARG00000094303	23883.1.1	N/A	N/A	N/A
ENSDARG00000102085	0	0	0	0	0	0	0	0	0	0	0	0	0	0	2	0	0	0	0	0	0	0	0	0	0	0	0	0	0	0	0.226423	0	NA	NA	NA	NA	NA	0.487708	0	1.30438	0.711365	1	0.493937	0	1.35275	0.701159	1	0.533327	0	1.5594	0.658228	1	NA	NA	NA	NA	NA	CT573793.2	16	15708204	15709144	-	573	lincRNA	-	-	ENSDARG00000102085	ENSDARG00000102085	23884.1.1	N/A	N/A	N/A
ENSDARG00000023003	0	0	0	0	0	0	0	0	2	0	0	0	0	0	0	0	0	0	0	0	0	0	0	0	0.137129	0	0	0	0	0	0	0	NA	NA	NA	NA	NA	NA	NA	NA	NA	NA	0	0.394028	-1.45787	0.679398	1	NA	NA	NA	NA	NA	0.367183	0	1.25295	0.722445	1	ccdc12	16	16529748	16554130	+	766	protein_coding	coiled-coil domain containing 12 [Source:ZFIN;Acc:ZDB-GENE-040801-108]	-	ENSDARG00000023003	ENSDARG00000023003	23885.1.1	CCDC12	ENSG00000160799	coiled-coil domain containing 12 [Source:HGNC Symbol;Acc:HGNC:28332]
ENSDARG00000105420	0	0	0	0	0	0	0	0	2	0	0	0	0	0	0	0	0	0	0	0	0	0	0	0	0.0858175	0	0	0	0	0	0	0	NA	NA	NA	NA	NA	NA	NA	NA	NA	NA	0	0.394028	-1.45787	0.679398	1	NA	NA	NA	NA	NA	0.367183	0	1.25295	0.722445	1	CR361564.1	16	17704917	17706631	-	1224	lincRNA	-	-	ENSDARG00000105420	ENSDARG00000105420	23886.1.1	N/A	N/A	N/A
ENSDARG00000105264	0	0	1	0	0	0	0	0	0	1	0	0	0	0	0	0	0	0	0.324542	0	0	0	0	0	0	0.339349	0	0	0	0	0	0	NA	NA	NA	NA	NA	NA	NA	NA	NA	NA	NA	NA	NA	NA	NA	NA	NA	NA	NA	NA	0.333648	0.322793	-0.038689	0.990073	1	AL929304.1	16	18368914	18372540	-	282	processed_transcript	-	-	ENSDARG00000105264	ENSDARG00000105264	23887.1.1	N/A	N/A	N/A
ENSDARG00000116480	0	0	0	0	0	0	0	0	0	1	0	0	1	0	0	0	0	0	0	0	0	0	0	0	0	0.832142	0	0	0.470956	0	0	0	NA	NA	NA	NA	NA	NA	NA	NA	NA	NA	0.206423	0.358737	-0.166662	0.960028	1	NA	NA	NA	NA	NA	NA	NA	NA	NA	NA	RF00001	16	23523261	23523375	-	115	rRNA	-	-	ENSDARG00000116480	ENSDARG00000116480	23888.1.1	N/A	N/A	N/A
ENSDARG00000097689	0	0	0	0	0	0	0	0	0	0	0	0	2	0	0	0	0	0	0	0	0	0	0	0	0	0	0	0	0.126838	0	0	0	NA	NA	NA	NA	NA	0.406599	0	1.1586	0.742814	1	0.412847	0	1.20757	0.732358	1	0.444918	0	1.41474	0.688666	1	NA	NA	NA	NA	NA	CT867948.1	16	24516092	24517092	+	854	processed_transcript	-	-	ENSDARG00000097689	ENSDARG00000097689	23889.1.1	N/A	N/A	N/A
ENSDARG00000042983	0	0	0	0	0	0	0	0	0	0	0	0	1	0	1	0	0	0	0	0	0	0	0	0	0	0	0	0	0.0315617	0	0.0378032	0	NA	NA	NA	NA	NA	0.447154	0	1.19842	0.73398	1	0.453392	0	1.24669	0.723966	1	0.489123	0	1.45447	0.672688	1	NA	NA	NA	NA	NA	has1	16	24940377	24945337	-	1716	protein_coding	hyaluronan synthase 1 [Source:ZFIN;Acc:ZDB-GENE-040218-2]	-	ENSDARG00000042983	ENSDARG00000042983	23890.1.1	HAS1	ENSG00000105509	hyaluronan synthase 1 [Source:HGNC Symbol;Acc:HGNC:4818]
ENSDARG00000110441	0	0	0	0	0	0	1	0	1	0	0	0	0	0	0	0	0	0	0	0	0	0	0.343893	0	0.324199	0	0	0	0	0	0	0	NA	NA	NA	NA	NA	NA	NA	NA	NA	NA	NA	NA	NA	NA	NA	NA	NA	NA	NA	NA	NA	NA	NA	NA	NA	BX571853.2	16	25174628	25206048	-	162	protein_coding	-	-	ENSDARG00000110441	ENSDARG00000110441	23891.1.1	N/A	N/A	N/A
ENSDARG00000095944	0	0	0	0	0	0	0	0	1	1	0	0	0	0	0	0	0	0	0	0	0	0	0	0	0.088418	0.161105	0	0	0	0	0	0	NA	NA	NA	NA	NA	NA	NA	NA	NA	NA	0	0.555751	-1.54921	0.642351	1	NA	NA	NA	NA	NA	0.51724	0	1.34385	0.690179	1	si:ch73-103b2.1	16	25989943	25991643	+	594	protein_coding	si:ch73-103b2.1 [Source:ZFIN;Acc:ZDB-GENE-110408-42]	-	ENSDARG00000095944	ENSDARG00000095944	23892.1.1	N/A	N/A	N/A
ENSDARG00000092040	0	0	0	0	0	0	0	0	0	0	0	2	0	0	0	0	0	0	0	0	0	0	0	0	0	0	0	0.208139	0	0	0	0	NA	NA	NA	NA	NA	NA	NA	NA	NA	NA	0	0.511968	-1.66337	0.636513	1	NA	NA	NA	NA	NA	0.477508	0	1.45948	0.678389	1	CR391910.1	16	26494756	26495893	+	658	lincRNA	-	-	ENSDARG00000092040	ENSDARG00000092040	23893.1.1	N/A	N/A	N/A
ENSDARG00000094193	0	0	1	0	0	0	0	0	0	0	0	0	1	0	0	0	0	0	0.0421367	0	0	0	0	0	0	0	0	0	0.0249355	0	0	0	NA	NA	NA	NA	NA	0.2033	0.344262	-0.214376	0.948026	1	NA	NA	NA	NA	NA	NA	NA	NA	NA	NA	NA	NA	NA	NA	NA	BX649484.1	16	27595562	27598677	-	2172	processed_transcript	-	-	ENSDARG00000094193	ENSDARG00000094193	23894.1.1	N/A	N/A	N/A
ENSDARG00000003903	0	0	0	0	0	0	1	0	0	0	0	0	0	0	0	1	0	0	0	0	0	0	0.0507384	0	0	0	0	0	0	0	0	0.055031	NA	NA	NA	NA	NA	NA	NA	NA	NA	NA	NA	NA	NA	NA	NA	0.248621	0.227443	0.0412483	0.990549	1	NA	NA	NA	NA	NA	hapln2	16	29303971	29308947	+	1098	protein_coding	hyaluronan and proteoglycan link protein 2 [Source:ZFIN;Acc:ZDB-GENE-030131-8089]	Xlink	ENSDARG00000003903	ENSDARG00000003903	23895.1.1	HAPLN2	ENSG00000132702	hyaluronan and proteoglycan link protein 2 [Source:HGNC Symbol;Acc:HGNC:17410]
ENSDARG00000097107	0	0	0	1	0	0	0	0	1	0	0	0	0	0	0	0	0	0	0	0.142467	0	0	0	0	0.110569	0	0	0	0	0	0	0	NA	NA	NA	NA	NA	NA	NA	NA	NA	NA	NA	NA	NA	NA	NA	NA	NA	NA	NA	NA	0.183592	0.23849	-0.0386864	0.991265	1	AL928927.1	16	29903644	29908970	+	475	lincRNA	-	-	ENSDARG00000097107	ENSDARG00000097107	23896.1.1	N/A	N/A	N/A
ENSDARG00000085572	0	0	0	2	0	0	0	0	0	0	0	0	0	0	0	0	0	0	0	1.13735	0	0	0	0	0	0	0	0	0	0	0	0	0	0.518157	-1.71322	0.626855	1	0	0.509828	-1.67006	0.635569	1	NA	NA	NA	NA	NA	NA	NA	NA	NA	NA	0	0.47698	-1.4927	0.671885	1	RF00001	16	30080543	30080661	+	119	rRNA	-	-	ENSDARG00000085572	ENSDARG00000085572	23897.1.1	N/A	N/A	N/A
ENSDARG00000097142	0	0	0	0	0	0	1	0	0	0	0	0	1	0	0	0	0	0	0	0	0	0	0.12956	0	0	0	0	0	0.125953	0	0	0	NA	NA	NA	NA	NA	NA	NA	NA	NA	NA	NA	NA	NA	NA	NA	0.222459	0.227443	0.0412486	0.990687	1	NA	NA	NA	NA	NA	CR848742.1	16	30505279	30519175	-	430	antisense	-	-	ENSDARG00000097142	ENSDARG00000097142	23898.1.1	N/A	N/A	N/A
ENSDARG00000100287	0	1	0	0	0	0	0	1	0	0	0	0	0	0	0	0	0	0.0778931	0	0	0	0	0	0.0704585	0	0	0	0	0	0	0	0	0.219817	0.243395	-0.256313	0.940782	1	NA	NA	NA	NA	NA	NA	NA	NA	NA	NA	NA	NA	NA	NA	NA	NA	NA	NA	NA	NA	SLA (1 of many)	16	31542645	31547800	+	819	protein_coding	Src like adaptor [Source:HGNC Symbol;Acc:HGNC:10902]	SH2	ENSDARG00000100287	ENSDARG00000100287	23899.1.1	SLA	ENSG00000155926	Src like adaptor [Source:HGNC Symbol;Acc:HGNC:10902]
ENSDARG00000041980	1	0	0	0	0	0	0	1	0	0	0	0	0	0	0	0	0.0435238	0	0	0	0	0	0	0.0383936	0	0	0	0	0	0	0	0	0.219817	0.249461	-0.256313	0.940509	1	NA	NA	NA	NA	NA	NA	NA	NA	NA	NA	NA	NA	NA	NA	NA	NA	NA	NA	NA	NA	calhm6	16	32226664	32233463	-	1503	protein_coding	calcium homeostasis modulator family member 6 [Source:ZFIN;Acc:ZDB-GENE-061201-60]	-	ENSDARG00000041980	ENSDARG00000041980	23900.1.1	CALHM6	ENSG00000188820	calcium homeostasis modulator family member 6 [Source:HGNC Symbol;Acc:HGNC:33391]
ENSDARG00000019962	0	0	0	0	0	0	0	0	0	0	0	0	0	0	2	0	0	0	0	0	0	0	0	0	0	0	0	0	0	0	0.015797	0	NA	NA	NA	NA	NA	0.487708	0	1.30438	0.711365	1	0.493937	0	1.35275	0.701159	1	0.533327	0	1.5594	0.658228	1	NA	NA	NA	NA	NA	dopey1	16	33062570	33097398	-	8213	protein_coding	dopey family member 1 [Source:ZFIN;Acc:ZDB-GENE-050309-65]	-	ENSDARG00000019962	ENSDARG00000019962	23901.1.1	DOP1A	ENSG00000083097	DOP1 leucine zipper like protein A [Source:HGNC Symbol;Acc:HGNC:21194]
ENSDARG00000113139	0	0	0	0	0	0	0	0	1	0	1	0	0	0	0	0	0	0	0	0	0	0	0	0	0.0458292	0	0.06154	0	0	0	0	0	NA	NA	NA	NA	NA	NA	NA	NA	NA	NA	0	0.46097	-1.54839	0.660523	1	NA	NA	NA	NA	NA	0.428958	0	1.34319	0.703214	1	CR855318.1	16	39485608	39583668	+	1146	protein_coding	-	-	ENSDARG00000113139	ENSDARG00000113139	23902.1.1	TGFBR2	ENSG00000163513	transforming growth factor beta receptor 2 [Source:HGNC Symbol;Acc:HGNC:11773]
ENSDARG00000110483	0	0	0	0	0	0	0	0	2	0	0	0	0	0	0	0	0	0	0	0	0	0	0	0	0.184606	0	0	0	0	0	0	0	NA	NA	NA	NA	NA	NA	NA	NA	NA	NA	0	0.394028	-1.45787	0.679398	1	NA	NA	NA	NA	NA	0.367183	0	1.25295	0.722445	1	si:dkey-199f5.4	16	41840011	41840668	-	569	protein_coding	si:dkey-199f5.4 [Source:ZFIN;Acc:ZDB-GENE-100922-53]	-	ENSDARG00000110483	ENSDARG00000110483	23903.1.1	N/A	N/A	N/A
ENSDARG00000093087	0	0	1	0	0	0	1	0	0	0	0	0	0	0	0	0	0	0	0.197243	0	0	0	0.120066	0	0	0	0	0	0	0	0	0	0.211202	0.349243	-0.256315	0.936697	1	NA	NA	NA	NA	NA	NA	NA	NA	NA	NA	NA	NA	NA	NA	NA	NA	NA	NA	NA	NA	BX649388.3	16	41948075	41949116	-	464	processed_transcript	-	-	ENSDARG00000093087	ENSDARG00000093087	23904.1.1	N/A	N/A	N/A
ENSDARG00000040130	0	0	0	0	1	0	0	0	0	0	0	0	0	1	0	0	0	0	0	0	0.0422444	0	0	0	0	0	0	0	0	0.0503417	0	0	NA	NA	NA	NA	NA	NA	NA	NA	NA	NA	NA	NA	NA	NA	NA	0.276667	0.231269	0.0412478	0.990334	1	NA	NA	NA	NA	NA	si:ch211-215k15.4	16	42464009	42470156	+	1342	protein_coding	si:ch211-215k15.4 [Source:ZFIN;Acc:ZDB-GENE-131127-215]	-	ENSDARG00000040130	ENSDARG00000040130	23905.1.1	N/A	N/A	N/A
ENSDARG00000107748	0	0	0	0	0	0	0	0	1	0	1	0	0	0	0	0	0	0	0	0	0	0	0	0	0.448891	0	0.602776	0	0	0	0	0	NA	NA	NA	NA	NA	NA	NA	NA	NA	NA	0	0.46097	-1.54839	0.660523	1	NA	NA	NA	NA	NA	0.428958	0	1.34319	0.703214	1	RF00001	16	45018424	45018540	-	117	rRNA	-	-	ENSDARG00000107748	ENSDARG00000107748	23906.1.1	N/A	N/A	N/A
ENSDARG00000104882	0	0	0	0	0	0	0	0	0	0	0	2	0	0	0	0	0	0	0	0	0	0	0	0	0	0	0	0.172923	0	0	0	0	NA	NA	NA	NA	NA	NA	NA	NA	NA	NA	0	0.511968	-1.66337	0.636513	1	NA	NA	NA	NA	NA	0.477508	0	1.45948	0.678389	1	FP085399.5	16	45140858	45144372	-	792	processed_transcript	-	-	ENSDARG00000104882	ENSDARG00000104882	23907.1.1	N/A	N/A	N/A
ENSDARG00000087087	0	0	0	0	0	0	0	0	1	0	0	0	0	1	0	0	0	0	0	0	0	0	0	0	0.0157719	0	0	0	0	0.0202878	0	0	NA	NA	NA	NA	NA	NA	NA	NA	NA	NA	0.257189	0.197014	-0.166661	0.962384	1	NA	NA	NA	NA	NA	NA	NA	NA	NA	NA	col28a1b	16	47308856	47344147	+	3330	protein_coding	collagen, type XXVIII, alpha 1b [Source:ZFIN;Acc:ZDB-GENE-160503-1]	VWA	ENSDARG00000087087	ENSDARG00000087087	23908.1.1	N/A	N/A	N/A
ENSDARG00000098129	0	0	0	0	0	0	0	0	0	0	0	0	0	0	2	0	0	0	0	0	0	0	0	0	0	0	0	0	0	0	0.0699033	0	NA	NA	NA	NA	NA	0.487708	0	1.30438	0.711365	1	0.493937	0	1.35275	0.701159	1	0.533327	0	1.5594	0.658228	1	NA	NA	NA	NA	NA	si:dkeyp-97a10.2	16	50969248	50980728	+	1856	protein_coding	si:dkeyp-97a10.2 [Source:ZFIN;Acc:ZDB-GENE-090429-4]	V-set	ENSDARG00000098129	ENSDARG00000098129	23909.1.1	N/A	N/A	N/A
ENSDARG00000007151	0	0	0	0	0	0	0	0	0	0	0	2	0	0	0	0	0	0	0	0	0	0	0	0	0	0	0	0.0931669	0	0	0	0	NA	NA	NA	NA	NA	NA	NA	NA	NA	NA	0	0.511968	-1.66337	0.636513	1	NA	NA	NA	NA	NA	0.477508	0	1.45948	0.678389	1	kcnk2b	20	591505	605512	+	1470	protein_coding	potassium channel, subfamily K, member 2b [Source:ZFIN;Acc:ZDB-GENE-051120-69]	Ion_trans_2	ENSDARG00000007151	ENSDARG00000007151	23910.1.1	KCNK2	ENSG00000082482	potassium two pore domain channel subfamily K member 2 [Source:HGNC Symbol;Acc:HGNC:6277]
ENSDARG00000100466	0	1	0	0	0	1	0	0	0	0	0	0	0	0	0	0	0	0.0435754	0	0	0	0.0489991	0	0	0	0	0	0	0	0	0	0	0.270894	0.243395	-0.256314	0.938556	1	NA	NA	NA	NA	NA	NA	NA	NA	NA	NA	NA	NA	NA	NA	NA	NA	NA	NA	NA	NA	nrl	20	661037	673579	+	1464	protein_coding	neural retina leucine zipper [Source:ZFIN;Acc:ZDB-GENE-050729-1]	bZIP_Maf	ENSDARG00000100466	ENSDARG00000100466	23911.1.1	NRL	ENSG00000129535	neural retina leucine zipper [Source:HGNC Symbol;Acc:HGNC:8002]
ENSDARG00000033587	0	0	0	0	0	0	0	1	0	0	0	0	0	0	1	0	0	0	0	0	0	0	0	0.0364994	0	0	0	0	0	0	0.0410312	0	NA	NA	NA	NA	NA	NA	NA	NA	NA	NA	NA	NA	NA	NA	NA	0.266664	0.236771	0.0412479	0.990364	1	NA	NA	NA	NA	NA	CABZ01088134.1	20	2039518	2054547	+	1581	protein_coding	-	ADH_zinc_N	ENSDARG00000033587	ENSDARG00000033587	23912.1.1	N/A	N/A	N/A
ENSDARG00000097602	0	0	0	0	0	0	0	0	0	0	0	2	0	0	0	0	0	0	0	0	0	0	0	0	0	0	0	0.218082	0	0	0	0	NA	NA	NA	NA	NA	NA	NA	NA	NA	NA	0	0.511968	-1.66337	0.636513	1	NA	NA	NA	NA	NA	0.477508	0	1.45948	0.678389	1	BX072559.1	20	2497521	2498941	-	628	lincRNA	-	-	ENSDARG00000097602	ENSDARG00000097602	23913.1.1	N/A	N/A	N/A
ENSDARG00000115092	0	0	0	0	2	0	0	0	0	0	0	0	0	0	0	0	0	0	0	0	0.985948	0	0	0	0	0	0	0	0	0	0	0	0.429235	0	1.17034	0.74015	1	NA	NA	NA	NA	NA	NA	NA	NA	NA	NA	0	0.462537	-1.38568	0.694554	1	NA	NA	NA	NA	NA	RF00001	20	5995589	5995703	-	115	rRNA	-	-	ENSDARG00000115092	ENSDARG00000115092	23914.1.1	N/A	N/A	N/A
ENSDARG00000095654	0	0	0	0	0	0	1	0	0	1	0	0	0	0	0	0	0	0	0	0	0	0	0.0440401	0	0	0.0756493	0	0	0	0	0	0	NA	NA	NA	NA	NA	NA	NA	NA	NA	NA	NA	NA	NA	NA	NA	NA	NA	NA	NA	NA	NA	NA	NA	NA	NA	tns3.1	20	6543674	6576809	+	1265	protein_coding	tensin 3, tandem duplicate 1 [Source:ZFIN;Acc:ZDB-GENE-081030-22]	-	ENSDARG00000095654	ENSDARG00000095654	23915.1.1	N/A	N/A	N/A
ENSDARG00000060641	0	0	0	0	0	0	0	0	0	0	0	0	0	0	2	0	0	0	0	0	0	0	0	0	0	0	0	0	0	0	0.0362505	0	NA	NA	NA	NA	NA	0.487708	0	1.30438	0.711365	1	0.493937	0	1.35275	0.701159	1	0.533327	0	1.5594	0.658228	1	NA	NA	NA	NA	NA	prkaa2	20	8028613	8067973	+	3579	protein_coding	protein kinase, AMP-activated, alpha 2 catalytic subunit [Source:ZFIN;Acc:ZDB-GENE-081120-5]	Pkinase	ENSDARG00000060641	ENSDARG00000060641	23916.1.1	PRKAA2	ENSG00000162409	protein kinase AMP-activated catalytic subunit alpha 2 [Source:HGNC Symbol;Acc:HGNC:9377]
ENSDARG00000043664	0	0	0	0	0	0	1	0	0	0	0	0	0	0	1	0	0	0	0	0	0	0	0.0508309	0	0	0	0	0	0	0	0.0591882	0	NA	NA	NA	NA	NA	NA	NA	NA	NA	NA	NA	NA	NA	NA	NA	0.266664	0.227443	0.041248	0.990426	1	NA	NA	NA	NA	NA	si:dkey-63b1.1	20	10287061	10288156	-	1096	protein_coding	si:dkey-63b1.1 [Source:ZFIN;Acc:ZDB-GENE-041210-292]	7tm_1	ENSDARG00000043664	ENSDARG00000043664	23917.1.1	BDKRB2	ENSG00000168398	bradykinin receptor B2 [Source:HGNC Symbol;Acc:HGNC:1030]
ENSDARG00000105143	0	0	0	0	0	0	0	0	0	0	0	0	1	0	0	1	0	0	0	0	0	0	0	0	0	0	0	0	0.0563579	0	0	0.0628762	NA	NA	NA	NA	NA	0.430691	0	1.19842	0.734237	1	0.435864	0	1.2466	0.723984	1	0.47108	0	1.45435	0.676846	1	NA	NA	NA	NA	NA	BX005367.2	20	12598637	12605833	+	961	unprocessed_pseudogene	-	-	ENSDARG00000105143	ENSDARG00000105143	23918.1.1	N/A	N/A	N/A
ENSDARG00000109284	0	0	1	0	0	0	0	0	0	0	0	0	0	0	1	0	0	0	0.788973	0	0	0	0	0	0	0	0	0	0	0	0.559226	0	NA	NA	NA	NA	NA	0.243854	0.344262	-0.214377	0.946723	1	NA	NA	NA	NA	NA	NA	NA	NA	NA	NA	NA	NA	NA	NA	NA	RF00020	20	16427790	16427905	+	116	snRNA	-	-	ENSDARG00000109284	ENSDARG00000109284	23919.1.1	N/A	N/A	N/A
ENSDARG00000100732	0	0	0	0	0	0	0	0	1	0	0	0	1	0	0	0	0	0	0	0	0	0	0	0	0.0300459	0	0	0	0.030984	0	0	0	NA	NA	NA	NA	NA	NA	NA	NA	NA	NA	0.206423	0.197014	-0.166661	0.962384	1	NA	NA	NA	NA	NA	NA	NA	NA	NA	NA	si:dkeyp-93h6.1	20	18387358	18389569	+	1748	protein_coding	si:dkeyp-93h6.1 [Source:ZFIN;Acc:ZDB-GENE-040724-224]	Pkinase	ENSDARG00000100732	ENSDARG00000100732	23920.1.1	N/A	N/A	N/A
ENSDARG00000096638	0	0	0	0	0	0	0	0	1	0	0	1	0	0	0	0	0	0	0	0	0	0	0	0	0.03585	0	0	0.0467424	0	0	0	0	NA	NA	NA	NA	NA	NA	NA	NA	NA	NA	0	0.452998	-1.54839	0.660523	1	NA	NA	NA	NA	NA	0.422346	0	1.34319	0.703214	1	BX510992.2	20	18565758	18569419	-	1465	sense_intronic	-	-	ENSDARG00000096638	ENSDARG00000096638	23921.1.1	N/A	N/A	N/A
ENSDARG00000070890	0	0	0	0	0	0	0	0	0	0	0	0	0	1	0	1	0	0	0	0	0	0	0	0	0	0	0	0	0	0.0263181	0	0.0235388	NA	NA	NA	NA	NA	0.48084	0	1.26245	0.714011	1	0.486629	0	1.30855	0.708989	1	0.525288	0	1.51749	0.652143	1	NA	NA	NA	NA	NA	BX510941.1	20	18936455	18942965	-	2567	lincRNA	-	Pkinase	ENSDARG00000070890	ENSDARG00000070890	23922.1.1	N/A	N/A	N/A
ENSDARG00000096775	0	0	0	0	0	0	0	0	0	0	0	1	0	0	1	0	0	0	0	0	0	0	0	0	0	0	0	0.066162	0	0	0.0626766	0	NA	NA	NA	NA	NA	NA	NA	NA	NA	NA	0.246968	0.255984	-0.166661	0.961638	1	NA	NA	NA	NA	NA	NA	NA	NA	NA	NA	BX119992.1	20	24132073	24138562	+	1035	lincRNA	-	-	ENSDARG00000096775	ENSDARG00000096775	23923.1.1	N/A	N/A	N/A
ENSDARG00000043026	0	0	0	0	0	0	1	0	0	0	1	0	0	0	0	0	0	0	0	0	0	0	0.0105573	0	0	0	0.0133646	0	0	0	0	0	NA	NA	NA	NA	NA	NA	NA	NA	NA	NA	NA	NA	NA	NA	NA	NA	NA	NA	NA	NA	NA	NA	NA	NA	NA	ttbk2b	20	25911342	25928355	+	5277	protein_coding	tau tubulin kinase 2b [Source:ZFIN;Acc:ZDB-GENE-030131-8246]	Pkinase	ENSDARG00000043026	ENSDARG00000043026	23924.1.1	CSNK1A1L	ENSG00000180138	casein kinase 1 alpha 1 like [Source:HGNC Symbol;Acc:HGNC:20289]
ENSDARG00000100848	0	0	0	0	0	0	0	0	0	0	0	2	0	0	0	0	0	0	0	0	0	0	0	0	0	0	0	1.04546	0	0	0	0	NA	NA	NA	NA	NA	NA	NA	NA	NA	NA	0	0.511968	-1.66337	0.636513	1	NA	NA	NA	NA	NA	0.477508	0	1.45948	0.678389	1	RF00001	20	31045075	31045205	-	131	rRNA	-	-	ENSDARG00000100848	ENSDARG00000100848	23925.1.1	N/A	N/A	N/A
ENSDARG00000112844	0	0	0	1	0	0	0	0	0	0	1	0	0	0	0	0	0	0	0	0.147113	0	0	0	0	0	0	0.153315	0	0	0	0	0	NA	NA	NA	NA	NA	NA	NA	NA	NA	NA	NA	NA	NA	NA	NA	NA	NA	NA	NA	NA	0.245366	0.23849	-0.0386869	0.991077	1	CU467845.1	20	33610271	33611740	+	460	protein_coding	-	-	ENSDARG00000112844	ENSDARG00000112844	23926.1.1	N/A	N/A	N/A
ENSDARG00000104812	0	0	0	0	0	0	0	2	0	0	0	0	0	0	0	0	0	0	0	0	0	0	0	0.641173	0	0	0	0	0	0	0	0	0.439634	0	1.19402	0.734963	1	NA	NA	NA	NA	NA	NA	NA	NA	NA	NA	0	0.473542	-1.40894	0.689549	1	NA	NA	NA	NA	NA	BX511024.1	20	35382438	35382617	+	180	processed_transcript	-	-	ENSDARG00000104812	ENSDARG00000104812	23927.1.1	N/A	N/A	N/A
ENSDARG00000096675	0	0	0	0	0	0	0	1	1	0	0	0	0	0	0	0	0	0	0	0	0	0	0	0.105495	0.0960151	0	0	0	0	0	0	0	NA	NA	NA	NA	NA	NA	NA	NA	NA	NA	NA	NA	NA	NA	NA	NA	NA	NA	NA	NA	NA	NA	NA	NA	NA	BX004780.1	20	37375914	37429416	-	547	antisense	-	-	ENSDARG00000096675	ENSDARG00000096675	23928.1.1	N/A	N/A	N/A
ENSDARG00000076789	0	0	0	0	2	0	0	0	0	0	0	0	0	0	0	0	0	0	0	0	0.0989389	0	0	0	0	0	0	0	0	0	0	0	0.429235	0	1.17034	0.74015	1	NA	NA	NA	NA	NA	NA	NA	NA	NA	NA	0	0.462537	-1.38568	0.694554	1	NA	NA	NA	NA	NA	cx32.2	20	40724207	40729364	-	1146	protein_coding	connexin 32.2 [Source:ZFIN;Acc:ZDB-GENE-050303-1]	Connexin	ENSDARG00000076789	ENSDARG00000076789	23929.1.1	GJA4	ENSG00000187513	gap junction protein alpha 4 [Source:HGNC Symbol;Acc:HGNC:4278]
ENSDARG00000093808	0	0	0	0	0	0	2	0	0	0	0	0	0	0	0	0	0	0	0	0	0	0	0.0647047	0	0	0	0	0	0	0	0	0	0.422404	0	1.15451	0.743623	1	NA	NA	NA	NA	NA	NA	NA	NA	NA	NA	0	0.454887	-1.36921	0.698101	1	NA	NA	NA	NA	NA	pimr113	20	42761881	42767585	+	1722	protein_coding	Pim proto-oncogene, serine/threonine kinase, related 113 [Source:ZFIN;Acc:ZDB-GENE-041014-289]	-	ENSDARG00000093808	ENSDARG00000093808	23930.1.1	N/A	N/A	N/A
ENSDARG00000096807	0	0	0	1	0	0	0	0	0	0	0	0	1	0	0	0	0	0	0	0.0781432	0	0	0	0	0	0	0	0	0.0625404	0	0	0	NA	NA	NA	NA	NA	0.2033	0.254914	-0.214374	0.951191	1	NA	NA	NA	NA	NA	NA	NA	NA	NA	NA	NA	NA	NA	NA	NA	BX957286.1	20	46277906	46279478	+	866	sense_intronic	-	-	ENSDARG00000096807	ENSDARG00000096807	23931.1.1	N/A	N/A	N/A
ENSDARG00000083952	0	0	0	0	0	0	0	0	0	0	1	1	0	0	0	0	0	0	0	0	0	0	0	0	0	0	0.550975	0.534982	0	0	0	0	NA	NA	NA	NA	NA	NA	NA	NA	NA	NA	0	0.51994	-1.67804	0.623976	1	NA	NA	NA	NA	NA	0.48412	0	1.47272	0.670293	1	RF00001	20	46883360	46883487	-	128	rRNA	-	-	ENSDARG00000083952	ENSDARG00000083952	23932.1.1	N/A	N/A	N/A
ENSDARG00000090499	2	0	0	0	0	0	0	0	0	0	0	0	0	0	0	0	0.137141	0	0	0	0	0	0	0	0	0	0	0	0	0	0	0	0	0.498923	-1.67589	0.634639	1	0	0.491593	-1.63412	0.6431	1	NA	NA	NA	NA	NA	NA	NA	NA	NA	NA	0	0.461247	-1.45961	0.67895	1	tmem121ab	20	50238453	50239406	-	954	protein_coding	transmembrane protein 121Ab [Source:ZFIN;Acc:ZDB-GENE-081031-69]	-	ENSDARG00000090499	ENSDARG00000090499	23933.1.1	TMEM121	ENSG00000184986	transmembrane protein 121 [Source:HGNC Symbol;Acc:HGNC:20511]
ENSDARG00000115571	0	0	0	0	0	0	0	1	0	0	0	0	0	0	0	1	0	0	0	0	0	0	0	0.0595516	0	0	0	0	0	0	0	0.0623571	NA	NA	NA	NA	NA	NA	NA	NA	NA	NA	NA	NA	NA	NA	NA	0.248621	0.236771	0.0412481	0.990485	1	NA	NA	NA	NA	NA	si:dkey-235d18.6	20	52599959	52603094	-	969	protein_coding	si:dkey-235d18.6 [Source:ZFIN;Acc:ZDB-GENE-041014-226]	-	ENSDARG00000115571	ENSDARG00000115571	23934.1.1	EZHIP	ENSG00000187690	EZH inhibitory protein [Source:HGNC Symbol;Acc:HGNC:33738]
ENSDARG00000111367	0	0	0	0	1	0	1	0	0	0	0	0	0	0	0	0	0	0	0	0	0.0585057	0	0.057493	0	0	0	0	0	0	0	0	0	0.425819	0	1.16244	0.741882	1	NA	NA	NA	NA	NA	NA	NA	NA	NA	NA	0	0.458712	-1.37748	0.695888	1	NA	NA	NA	NA	NA	si:ch211-221n20.4	20	52663031	52666150	-	969	protein_coding	si:ch211-221n20.4 [Source:ZFIN;Acc:ZDB-GENE-041014-222]	-	ENSDARG00000111367	ENSDARG00000111367	23935.1.1	EZHIP	ENSG00000187690	EZH inhibitory protein [Source:HGNC Symbol;Acc:HGNC:33738]
ENSDARG00000103398	0	0	0	1	0	1	0	0	0	0	0	0	0	0	0	0	0	0	0	0.121059	0	0.128327	0	0	0	0	0	0	0	0	0	0	0.270894	0.259078	-0.256314	0.937927	1	NA	NA	NA	NA	NA	NA	NA	NA	NA	NA	NA	NA	NA	NA	NA	NA	NA	NA	NA	NA	fabp1b.2	8	1009831	1013283	+	559	protein_coding	fatty acid binding protein 1b, liver, tandem duplicate 2 [Source:ZFIN;Acc:ZDB-GENE-100318-6]	-	ENSDARG00000103398	ENSDARG00000103398	23936.1.1	N/A	N/A	N/A
ENSDARG00000069627	0	2	0	0	0	0	0	0	0	0	0	0	0	0	0	0	0	0.0426006	0	0	0	0	0	0	0	0	0	0	0	0	0	0	0	0.486789	-1.65169	0.639705	1	0	0.480012	-1.61068	0.64803	1	NA	NA	NA	NA	NA	NA	NA	NA	NA	NA	0	0.450024	-1.43539	0.684136	1	si:ch211-255g12.8	8	6880262	6897619	-	2995	protein_coding	si:ch211-255g12.8 [Source:ZFIN;Acc:ZDB-GENE-081104-39]	NACHT	ENSDARG00000069627	ENSDARG00000069627	23937.1.1	N/A	N/A	N/A
ENSDARG00000042145	0	0	0	0	1	0	0	0	0	0	0	0	0	0	0	1	0	0	0	0	0.077132	0	0	0	0	0	0	0	0	0	0	0.0822096	NA	NA	NA	NA	NA	NA	NA	NA	NA	NA	NA	NA	NA	NA	NA	0.248621	0.231269	0.0412482	0.990523	1	NA	NA	NA	NA	NA	lhx8b	8	17921429	17926814	-	735	protein_coding	LIM homeobox 8b [Source:ZFIN;Acc:ZDB-GENE-081105-153]	Homeobox	ENSDARG00000042145	ENSDARG00000042145	23938.1.1	LHX8	ENSG00000162624	LIM homeobox 8 [Source:HGNC Symbol;Acc:HGNC:28838]
ENSDARG00000113552	0	0	0	0	0	0	1	1	0	0	0	0	0	0	0	0	0	0	0	0	0	0	0.062386	0.0646199	0	0	0	0	0	0	0	0	0.431019	0	1.17438	0.739266	1	NA	NA	NA	NA	NA	NA	NA	NA	NA	NA	0	0.464214	-1.38921	0.692048	1	NA	NA	NA	NA	NA	fam78bb	8	19642199	19649617	-	893	protein_coding	family with sequence similarity 78, member B b [Source:ZFIN;Acc:ZDB-GENE-030131-7811]	-	ENSDARG00000113552	ENSDARG00000113552	23939.1.1	FAM78B	ENSG00000188859	family with sequence similarity 78 member B [Source:HGNC Symbol;Acc:HGNC:13495]
ENSDARG00000094914	0	0	0	1	0	0	0	0	0	0	0	0	0	0	0	1	0	0	0	0.110756	0	0	0	0	0	0	0	0	0	0	0	0.0988937	NA	NA	NA	NA	NA	0.227392	0.254914	-0.214375	0.950294	1	NA	NA	NA	NA	NA	NA	NA	NA	NA	NA	NA	NA	NA	NA	NA	si:ch73-196i15.5	8	20918207	20922691	+	611	protein_coding	si:ch73-196i15.5 [Source:ZFIN;Acc:ZDB-GENE-091118-32]	-	ENSDARG00000094914	ENSDARG00000094914	23940.1.1	N/A	N/A	N/A
ENSDARG00000092286	0	0	0	0	0	0	1	0	0	0	0	0	0	0	0	1	0	0	0	0	0	0	0.171947	0	0	0	0	0	0	0	0	0.186494	NA	NA	NA	NA	NA	NA	NA	NA	NA	NA	NA	NA	NA	NA	NA	0.248621	0.227443	0.0412483	0.990549	1	NA	NA	NA	NA	NA	CU861651.1	8	20937980	20940847	+	324	processed_transcript	-	-	ENSDARG00000092286	ENSDARG00000092286	23941.1.1	N/A	N/A	N/A
ENSDARG00000094473	1	0	0	0	0	0	0	0	0	0	0	0	0	0	1	0	0.0617134	0	0	0	0	0	0	0	0	0	0	0	0	0	0.0611984	0	NA	NA	NA	NA	NA	0.243854	0.245797	-0.214375	0.950028	1	NA	NA	NA	NA	NA	NA	NA	NA	NA	NA	NA	NA	NA	NA	NA	si:dkey-163f12.6	8	21406769	21416472	+	1060	protein_coding	si:dkey-163f12.6 [Source:ZFIN;Acc:ZDB-GENE-041210-350]	-	ENSDARG00000094473	ENSDARG00000094473	23942.1.1	CCDC27	ENSG00000162592	coiled-coil domain containing 27 [Source:HGNC Symbol;Acc:HGNC:26546]
ENSDARG00000075500	0	0	0	0	0	1	0	0	1	0	0	0	0	0	0	0	0	0	0	0	0	0.104722	0	0	0.076672	0	0	0	0	0	0	0	NA	NA	NA	NA	NA	NA	NA	NA	NA	NA	NA	NA	NA	NA	NA	NA	NA	NA	NA	NA	NA	NA	NA	NA	NA	CT737125.2	8	22341606	22343222	-	685	processed_transcript	-	-	ENSDARG00000075500	ENSDARG00000075500	23943.1.1	N/A	N/A	N/A
ENSDARG00000092373	0	0	0	0	0	0	0	0	0	0	0	0	0	2	0	0	0	0	0	0	0	0	0	0	0	0	0	0	0	0.0601322	0	0	NA	NA	NA	NA	NA	0.506896	0	1.30438	0.711365	1	0.514377	0	1.35305	0.701094	1	0.553334	0	1.5594	0.658228	1	NA	NA	NA	NA	NA	BX005340.1	8	23387884	23390217	-	2247	antisense	-	-	ENSDARG00000092373	ENSDARG00000092373	23944.1.1	N/A	N/A	N/A
ENSDARG00000095917	0	0	0	0	0	0	2	0	0	0	0	0	0	0	0	0	0	0	0	0	0	0	0.166549	0	0	0	0	0	0	0	0	0	0.422404	0	1.15451	0.743623	1	NA	NA	NA	NA	NA	NA	NA	NA	NA	NA	0	0.454887	-1.36921	0.698101	1	NA	NA	NA	NA	NA	CR450738.1	8	24866985	24908943	-	669	antisense	-	-	ENSDARG00000095917	ENSDARG00000095917	23945.1.1	N/A	N/A	N/A
ENSDARG00000095393	0	2	0	0	0	0	0	0	0	0	0	0	0	0	0	0	0	0.0842171	0	0	0	0	0	0	0	0	0	0	0	0	0	0	0	0.486789	-1.65169	0.639705	1	0	0.480012	-1.61068	0.64803	1	NA	NA	NA	NA	NA	NA	NA	NA	NA	NA	0	0.450024	-1.43539	0.684136	1	CR376741.1	8	27203326	27206934	-	1515	processed_transcript	-	-	ENSDARG00000095393	ENSDARG00000095393	23946.1.1	N/A	N/A	N/A
ENSDARG00000103179	0	1	0	0	0	0	0	0	0	0	0	1	0	0	0	0	0	0.0720841	0	0	0	0	0	0	0	0	0	0.0773759	0	0	0	0	NA	NA	NA	NA	NA	NA	NA	NA	NA	NA	NA	NA	NA	NA	NA	NA	NA	NA	NA	NA	0.238754	0.225012	-0.0386866	0.991211	1	CU639397.1	8	28627060	28628782	+	885	lincRNA	-	-	ENSDARG00000103179	ENSDARG00000103179	23947.1.1	N/A	N/A	N/A
ENSDARG00000068415	0	0	0	0	0	0	0	0	0	1	0	1	0	0	0	0	0	0	0	0	0	0	0	0	0	0.0435974	0	0.0311971	0	0	0	0	NA	NA	NA	NA	NA	NA	NA	NA	NA	NA	0	0.614721	-1.70859	0.597893	1	NA	NA	NA	NA	NA	0.572402	0	1.50466	0.64548	1	ptgesl	8	31008287	31013664	+	2195	protein_coding	prostaglandin E synthase 2-like [Source:ZFIN;Acc:ZDB-GENE-040426-1063]	-	ENSDARG00000068415	ENSDARG00000068415	23948.1.1	PTGES2	ENSG00000148334	prostaglandin E synthase 2 [Source:HGNC Symbol;Acc:HGNC:17822]
ENSDARG00000042172	0	1	0	1	0	0	0	0	0	0	0	0	0	0	0	0	0	0.0206655	0	0.0219216	0	0	0	0	0	0	0	0	0	0	0	0	0	0.502473	-1.68296	0.614938	1	0	0.49492	-1.64079	0.629304	1	NA	NA	NA	NA	NA	NA	NA	NA	NA	NA	0	0.463502	-1.46431	0.676051	1	c7a	8	31872992	31899329	+	3087	protein_coding	complement component 7a [Source:ZFIN;Acc:ZDB-GENE-081104-392]	Sushi	ENSDARG00000042172	ENSDARG00000042172	23949.1.1	C7	ENSG00000112936	complement C7 [Source:HGNC Symbol;Acc:HGNC:1346]
ENSDARG00000092658	0	0	0	0	1	0	0	0	1	0	0	0	0	0	0	0	0	0	0	0	0.131842	0	0	0	0.12214	0	0	0	0	0	0	0	NA	NA	NA	NA	NA	NA	NA	NA	NA	NA	NA	NA	NA	NA	NA	NA	NA	NA	NA	NA	NA	NA	NA	NA	NA	CR457445.1	8	32787850	32794476	-	430	processed_transcript	-	-	ENSDARG00000092658	ENSDARG00000092658	23950.1.1	N/A	N/A	N/A
ENSDARG00000107760	0	0	0	0	0	0	0	0	1	0	1	0	0	0	0	0	0	0	0	0	0	0	0	0	0.058162	0	0.0781006	0	0	0	0	0	NA	NA	NA	NA	NA	NA	NA	NA	NA	NA	0	0.46097	-1.54839	0.660523	1	NA	NA	NA	NA	NA	0.428958	0	1.34319	0.703214	1	BX897670.1	8	35172594	35173496	+	903	protein_coding	-	-	ENSDARG00000107760	ENSDARG00000107760	23951.1.1	N/A	N/A	N/A
ENSDARG00000112892	0	0	0	0	0	0	0	0	0	0	1	0	0	0	1	0	0	0	0	0	0	0	0	0	0	0	0.534279	0	0	0	0.491441	0	NA	NA	NA	NA	NA	NA	NA	NA	NA	NA	0.246968	0.263956	-0.166661	0.961424	1	NA	NA	NA	NA	NA	NA	NA	NA	NA	NA	CT027598.1	8	39708674	39749407	-	132	protein_coding	-	-	ENSDARG00000112892	ENSDARG00000112892	23952.1.1	N/A	N/A	N/A
ENSDARG00000096161	0	0	0	0	0	0	0	0	0	0	2	0	0	0	0	0	0	0	0	0	0	0	0	0	0	0	0.18462	0	0	0	0	0	NA	NA	NA	NA	NA	NA	NA	NA	NA	NA	0	0.527912	-1.69381	0.630154	1	NA	NA	NA	NA	NA	0.490732	0	1.4866	0.672597	1	BX469918.1	8	41987350	41988113	+	764	processed_transcript	-	-	ENSDARG00000096161	ENSDARG00000096161	23953.1.1	N/A	N/A	N/A
ENSDARG00000006137	0	0	0	0	0	0	0	0	0	0	0	0	0	0	0	2	0	0	0	0	0	0	0	0	0	0	0	0	0	0	0	0.0876982	NA	NA	NA	NA	NA	0.454783	0	1.24553	0.724047	1	0.458881	0	1.29027	0.714569	1	0.497243	0	1.50105	0.670489	1	NA	NA	NA	NA	NA	star	8	44703854	44707937	+	1378	protein_coding	steroidogenic acute regulatory protein [Source:ZFIN;Acc:ZDB-GENE-001120-3]	START	ENSDARG00000006137	ENSDARG00000006137	23954.1.1	STAR	ENSG00000147465	steroidogenic acute regulatory protein [Source:HGNC Symbol;Acc:HGNC:11359]
ENSDARG00000092262	0	0	0	0	0	0	2	0	0	0	0	0	0	0	0	0	0	0	0	0	0	0	0.197206	0	0	0	0	0	0	0	0	0	0.422404	0	1.15451	0.743623	1	NA	NA	NA	NA	NA	NA	NA	NA	NA	NA	0	0.454887	-1.36921	0.698101	1	NA	NA	NA	NA	NA	si:ch211-220m6.4	8	45186989	45192728	+	565	protein_coding	si:ch211-220m6.4 [Source:ZFIN;Acc:ZDB-GENE-081104-183]	-	ENSDARG00000092262	ENSDARG00000092262	23955.1.1	N/A	N/A	N/A
ENSDARG00000076901	0	0	0	0	1	0	0	0	0	0	0	0	0	0	1	0	0	0	0	0	0.0878946	0	0	0	0	0	0	0	0	0	0.100574	0	NA	NA	NA	NA	NA	NA	NA	NA	NA	NA	NA	NA	NA	NA	NA	0.266664	0.231269	0.041248	0.9904	1	NA	NA	NA	NA	NA	CR376751.1	8	45200860	45202077	-	645	processed_transcript	-	-	ENSDARG00000076901	ENSDARG00000076901	23956.1.1	N/A	N/A	N/A
ENSDARG00000091876	0	0	0	0	0	0	0	0	0	0	0	1	0	1	0	0	0	0	0	0	0	0	0	0	0	0	0	0.203198	0	0.20047	0	0	NA	NA	NA	NA	NA	NA	NA	NA	NA	NA	0.257189	0.255984	-0.166662	0.961364	1	NA	NA	NA	NA	NA	NA	NA	NA	NA	NA	CR354402.1	8	46058144	46064537	+	337	processed_transcript	-	-	ENSDARG00000091876	ENSDARG00000091876	23957.1.1	N/A	N/A	N/A
ENSDARG00000053135	0	0	0	0	0	0	0	0	1	1	0	0	0	0	0	0	0	0	0	0	0	0	0	0	0.0211946	0.0386184	0	0	0	0	0	0	NA	NA	NA	NA	NA	NA	NA	NA	NA	NA	0	0.555751	-1.54921	0.642351	1	NA	NA	NA	NA	NA	0.51724	0	1.34385	0.690179	1	tas1r2.1	8	46587593	46597751	+	2478	protein_coding	taste receptor, type 1, member 2, tandem duplicate 1 [Source:ZFIN;Acc:ZDB-GENE-070917-1]	ANF_receptor	ENSDARG00000053135	ENSDARG00000053135	23958.1.1	TAS1R2	ENSG00000179002	taste 1 receptor member 2 [Source:HGNC Symbol;Acc:HGNC:14905]
ENSDARG00000091917	0	0	0	0	0	1	0	0	0	0	1	0	0	0	0	0	0	0	0	0	0	0.10596	0	0	0	0	0.104173	0	0	0	0	0	NA	NA	NA	NA	NA	NA	NA	NA	NA	NA	NA	NA	NA	NA	NA	NA	NA	NA	NA	NA	NA	NA	NA	NA	NA	CU571079.1	8	48092911	48095981	-	677	antisense	-	-	ENSDARG00000091917	ENSDARG00000091917	23959.1.1	N/A	N/A	N/A
ENSDARG00000052948	0	0	0	0	0	0	0	0	0	0	0	0	1	1	0	0	0	0	0	0	0	0	0	0	0	0	0	0	0.0611286	0.0762511	0	0	NA	NA	NA	NA	NA	0.456748	0	1.19849	0.731991	1	0.463612	0	1.24669	0.723966	1	0.499126	0	1.45453	0.670458	1	NA	NA	NA	NA	NA	zgc:195023	8	48603398	48604351	+	886	protein_coding	zgc:195023 [Source:ZFIN;Acc:ZDB-GENE-081022-175]	-	ENSDARG00000052948	ENSDARG00000052948	23960.1.1	N/A	N/A	N/A
ENSDARG00000003303	0	0	0	1	0	0	0	0	1	0	0	0	0	0	0	0	0	0	0	0.0683556	0	0	0	0	0.0530508	0	0	0	0	0	0	0	NA	NA	NA	NA	NA	NA	NA	NA	NA	NA	NA	NA	NA	NA	NA	NA	NA	NA	NA	NA	0.183592	0.23849	-0.0386864	0.991265	1	stc1	8	50322769	50346246	-	990	protein_coding	stanniocalcin 1 [Source:ZFIN;Acc:ZDB-GENE-060825-79]	-	ENSDARG00000003303	ENSDARG00000003303	23961.1.1	STC1	ENSG00000159167	stanniocalcin 1 [Source:HGNC Symbol;Acc:HGNC:11373]
ENSDARG00000095922	0	0	0	0	0	0	0	0	0	2	0	0	0	0	0	0	0	0	0	0	0	0	0	0	0	0.300459	0	0	0	0	0	0	NA	NA	NA	NA	NA	NA	NA	NA	NA	NA	0	0.717474	-1.87379	0.593071	1	NA	NA	NA	NA	NA	0.667296	0	1.6675	0.634397	1	CR855300.1	8	50966806	50967999	+	637	processed_transcript	-	-	ENSDARG00000095922	ENSDARG00000095922	23962.1.1	N/A	N/A	N/A
ENSDARG00000113254	0	1	0	0	0	0	0	0	0	0	0	0	1	0	0	0	0	0.166131	0	0	0	0	0	0	0	0	0	0	0.141042	0	0	0	NA	NA	NA	NA	NA	0.2033	0.240006	-0.214374	0.951627	1	NA	NA	NA	NA	NA	NA	NA	NA	NA	NA	NA	NA	NA	NA	NA	CABZ01070469.1	8	52408583	52413032	-	384	protein_coding	-	-	ENSDARG00000113254	ENSDARG00000113254	23963.1.1	COX5B	ENSG00000135940	cytochrome c oxidase subunit 5B [Source:HGNC Symbol;Acc:HGNC:2269]
ENSDARG00000098742	0	0	0	0	0	0	0	0	2	0	0	0	0	0	0	0	0	0	0	0	0	0	0	0	0.0560815	0	0	0	0	0	0	0	NA	NA	NA	NA	NA	NA	NA	NA	NA	NA	0	0.394028	-1.45787	0.679398	1	NA	NA	NA	NA	NA	0.367183	0	1.25295	0.722445	1	lrtm1	8	53639625	53649294	-	1873	protein_coding	leucine rich repeats and transmembrane domains 1 [Source:ZFIN;Acc:ZDB-GENE-161221-2]	-	ENSDARG00000098742	ENSDARG00000098742	23964.1.1	LRTM1	ENSG00000144771	leucine rich repeats and transmembrane domains 1 [Source:HGNC Symbol;Acc:HGNC:25023]
ENSDARG00000104618	0	1	0	0	0	0	0	0	0	0	1	0	0	0	0	0	0	0.0254465	0	0	0	0	0	0	0	0	0.0281312	0	0	0	0	0	NA	NA	NA	NA	NA	NA	NA	NA	NA	NA	NA	NA	NA	NA	NA	NA	NA	NA	NA	NA	0.245366	0.225012	-0.0386867	0.991166	1	grem1b	17	80167	86548	-	2507	protein_coding	gremlin 1b [Source:ZFIN;Acc:ZDB-GENE-090218-21]	-	ENSDARG00000104618	ENSDARG00000104618	23965.1.1	GREM1	ENSG00000166923	gremlin 1, DAN family BMP antagonist [Source:HGNC Symbol;Acc:HGNC:2001]
ENSDARG00000116852	0	0	1	0	0	0	0	0	1	0	0	0	0	0	0	0	0	0	0.795834	0	0	0	0	0	0.456698	0	0	0	0	0	0	0	NA	NA	NA	NA	NA	NA	NA	NA	NA	NA	NA	NA	NA	NA	NA	NA	NA	NA	NA	NA	0.183592	0.322793	-0.0386873	0.990937	1	RF00001	17	2673793	2673907	+	115	rRNA	-	-	ENSDARG00000116852	ENSDARG00000116852	23966.1.1	N/A	N/A	N/A
ENSDARG00000005814	0	0	0	1	0	0	0	0	0	0	0	0	1	0	0	0	0	0	0	0.0359766	0	0	0	0	0	0	0	0	0.0287932	0	0	0	NA	NA	NA	NA	NA	0.2033	0.254914	-0.214374	0.951191	1	NA	NA	NA	NA	NA	NA	NA	NA	NA	NA	NA	NA	NA	NA	NA	klhl10a	17	4386649	4396692	-	1881	protein_coding	kelch-like family member 10a [Source:ZFIN;Acc:ZDB-GENE-131015-1]	BACK	ENSDARG00000005814	ENSDARG00000005814	23967.1.1	KLHL10	ENSG00000161594	kelch like family member 10 [Source:HGNC Symbol;Acc:HGNC:18829]
ENSDARG00000075993	0	0	0	0	0	0	2	0	0	0	0	0	0	0	0	0	0	0	0	0	0	0	0.0584583	0	0	0	0	0	0	0	0	0	0.422404	0	1.15451	0.743623	1	NA	NA	NA	NA	NA	NA	NA	NA	NA	NA	0	0.454887	-1.36921	0.698101	1	NA	NA	NA	NA	NA	clic5a	17	5566138	5583345	-	1906	protein_coding	chloride intracellular channel 5a [Source:ZFIN;Acc:ZDB-GENE-041114-84]	-	ENSDARG00000075993	ENSDARG00000075993	23968.1.1	CLIC5	ENSG00000112782	chloride intracellular channel 5 [Source:HGNC Symbol;Acc:HGNC:13517]
ENSDARG00000087870	0	0	1	1	0	0	0	0	0	0	0	0	0	0	0	0	0	0	0.0239145	0.0176828	0	0	0	0	0	0	0	0	0	0	0	0	0	0.608322	-1.75517	0.576317	1	0	0.599176	-1.71306	0.591439	1	NA	NA	NA	NA	NA	NA	NA	NA	NA	NA	0	0.561283	-1.53731	0.639983	1	adgrf3a	17	6563307	6597829	+	3827	protein_coding	adhesion G protein-coupled receptor F3a [Source:ZFIN;Acc:ZDB-GENE-131121-607]	7tm_2	ENSDARG00000087870	ENSDARG00000087870	23969.1.1	N/A	N/A	N/A
ENSDARG00000029997	0	0	0	0	0	0	1	0	0	0	0	1	0	0	0	0	0	0	0	0	0	0	0.104719	0	0	0	0	0.128717	0	0	0	0	NA	NA	NA	NA	NA	NA	NA	NA	NA	NA	NA	NA	NA	NA	NA	NA	NA	NA	NA	NA	NA	NA	NA	NA	NA	BX511121.1	17	7643531	7672760	-	532	transcribed_unprocessed_pseudogene	-	ZZ	ENSDARG00000029997	ENSDARG00000029997	23970.1.1	N/A	N/A	N/A
ENSDARG00000112941	0	0	0	0	0	0	0	0	0	0	0	0	2	0	0	0	0	0	0	0	0	0	0	0	0	0	0	0	0.106509	0	0	0	NA	NA	NA	NA	NA	0.406599	0	1.1586	0.742814	1	0.412847	0	1.20757	0.732358	1	0.444918	0	1.41474	0.688666	1	NA	NA	NA	NA	NA	pimr174	17	12285285	12288484	+	1017	protein_coding	Pim proto-oncogene, serine/threonine kinase, related 174 [Source:ZFIN;Acc:ZDB-GENE-131120-37]	Pkinase	ENSDARG00000112941	ENSDARG00000112941	23971.1.1	N/A	N/A	N/A
ENSDARG00000109234	0	0	0	0	0	0	0	0	1	0	0	0	1	0	0	0	0	0	0	0	0	0	0	0	0.307136	0	0	0	0.316725	0	0	0	NA	NA	NA	NA	NA	NA	NA	NA	NA	NA	0.206423	0.197014	-0.166661	0.962384	1	NA	NA	NA	NA	NA	NA	NA	NA	NA	NA	BX294375.1	17	12687687	12718547	-	171	protein_coding	-	-	ENSDARG00000109234	ENSDARG00000109234	23972.1.1	N/A	N/A	N/A
ENSDARG00000011434	0	0	0	0	0	0	2	0	0	0	0	0	0	0	0	0	0	0	0	0	0	0	0.0415597	0	0	0	0	0	0	0	0	0	0.422404	0	1.15451	0.743623	1	NA	NA	NA	NA	NA	NA	NA	NA	NA	NA	0	0.454887	-1.36921	0.698101	1	NA	NA	NA	NA	NA	ptger2a	17	14886828	14894144	+	2681	protein_coding	prostaglandin E receptor 2a (subtype EP2) [Source:ZFIN;Acc:ZDB-GENE-040426-1321]	7tm_1	ENSDARG00000011434	ENSDARG00000011434	23973.1.1	PTGER2	ENSG00000125384	prostaglandin E receptor 2 [Source:HGNC Symbol;Acc:HGNC:9594]
ENSDARG00000096911	0	0	0	0	2	0	0	0	0	0	0	0	0	0	0	0	0	0	0	0	0.12973	0	0	0	0	0	0	0	0	0	0	0	0.429235	0	1.17034	0.74015	1	NA	NA	NA	NA	NA	NA	NA	NA	NA	NA	0	0.462537	-1.38568	0.694554	1	NA	NA	NA	NA	NA	CR759878.1	17	15882066	15899463	-	874	processed_transcript	-	-	ENSDARG00000096911	ENSDARG00000096911	23974.1.1	N/A	N/A	N/A
ENSDARG00000097398	0	0	0	0	0	0	0	0	0	0	0	0	0	2	0	0	0	0	0	0	0	0	0	0	0	0	0	0	0	0.237464	0	0	NA	NA	NA	NA	NA	0.506896	0	1.30438	0.711365	1	0.514377	0	1.35305	0.701094	1	0.553334	0	1.5594	0.658228	1	NA	NA	NA	NA	NA	si:ch73-288o11.4	17	20585328	20592958	+	569	protein_coding	si:ch73-288o11.4 [Source:ZFIN;Acc:ZDB-GENE-131121-207]	-	ENSDARG00000097398	ENSDARG00000097398	23975.1.1	N/A	N/A	N/A
ENSDARG00000062182	0	0	0	0	0	0	0	0	0	0	2	0	0	0	0	0	0	0	0	0	0	0	0	0	0	0	0.0718175	0	0	0	0	0	NA	NA	NA	NA	NA	NA	NA	NA	NA	NA	0	0.527912	-1.69381	0.630154	1	NA	NA	NA	NA	NA	0.490732	0	1.4866	0.672597	1	slc22a7b.3	17	21982617	21993707	-	1964	protein_coding	solute carrier family 22 (organic anion transporter), member 7b, tandem duplicate 3 [Source:ZFIN;Acc:ZDB-GENE-131120-103]	MFS_1	ENSDARG00000062182	ENSDARG00000062182	23976.1.1	SLC22A7	ENSG00000137204	solute carrier family 22 member 7 [Source:HGNC Symbol;Acc:HGNC:10971]
ENSDARG00000030094	0	0	0	0	0	0	0	0	0	0	0	0	0	1	1	0	0	0	0	0	0	0	0	0	0	0	0	0	0	0.0762511	0.073217	0	NA	NA	NA	NA	NA	0.497302	0	1.30261	0.702242	1	0.504157	0	1.35204	0.696584	1	0.54333	0	1.55647	0.640561	1	NA	NA	NA	NA	NA	mal	17	22102791	22106541	+	886	protein_coding	mal, T cell differentiation protein [Source:ZFIN;Acc:ZDB-GENE-050417-175]	-	ENSDARG00000030094	ENSDARG00000030094	23977.1.1	MAL	ENSG00000172005	mal, T cell differentiation protein [Source:HGNC Symbol;Acc:HGNC:6817]
ENSDARG00000030957	0	1	0	0	0	0	0	0	0	1	0	0	0	0	0	0	0	0.0328161	0	0	0	0	0	0	0	0.0492265	0	0	0	0	0	0	NA	NA	NA	NA	NA	NA	NA	NA	NA	NA	NA	NA	NA	NA	NA	NA	NA	NA	NA	NA	0.333648	0.225012	-0.038688	0.990616	1	yipf4	17	22577472	22585596	+	1944	protein_coding	Yip1 domain family, member 4 [Source:ZFIN;Acc:ZDB-GENE-040426-2253]	-	ENSDARG00000030957	ENSDARG00000030957	23978.1.1	YIPF4	ENSG00000119820	Yip1 domain family member 4 [Source:HGNC Symbol;Acc:HGNC:28145]
ENSDARG00000077864	0	0	0	0	0	0	0	0	0	0	1	1	0	0	0	0	0	0	0	0	0	0	0	0	0	0	0.0208962	0.0202897	0	0	0	0	NA	NA	NA	NA	NA	NA	NA	NA	NA	NA	0	0.51994	-1.67804	0.623976	1	NA	NA	NA	NA	NA	0.48412	0	1.47272	0.670293	1	rasgrp3	17	23146976	23201215	+	3375	protein_coding	RAS guanyl releasing protein 3 (calcium and DAG-regulated) [Source:ZFIN;Acc:ZDB-GENE-070424-82]	C1_1	ENSDARG00000077864	ENSDARG00000077864	23979.1.1	RASGRP3	ENSG00000152689	RAS guanyl releasing protein 3 [Source:HGNC Symbol;Acc:HGNC:14545]
ENSDARG00000071012	0	0	1	0	0	0	0	1	0	0	0	0	0	0	0	0	0	0	0.067593	0	0	0	0	0.0426186	0	0	0	0	0	0	0	0	0.219817	0.349243	-0.256315	0.936363	1	NA	NA	NA	NA	NA	NA	NA	NA	NA	NA	NA	NA	NA	NA	NA	NA	NA	NA	NA	NA	ifit14	17	23612616	23616626	-	1354	protein_coding	interferon-induced protein with tetratricopeptide repeats 14 [Source:ZFIN;Acc:ZDB-GENE-131120-20]	-	ENSDARG00000071012	ENSDARG00000071012	23980.1.1	IFIT3	ENSG00000119917	interferon induced protein with tetratricopeptide repeats 3 [Source:HGNC Symbol;Acc:HGNC:5411]
ENSDARG00000057053	1	0	0	0	0	0	0	0	0	0	0	0	0	0	0	1	0.015928	0	0	0	0	0	0	0	0	0	0	0	0	0	0	0.0147124	NA	NA	NA	NA	NA	0.227392	0.245797	-0.214375	0.950629	1	NA	NA	NA	NA	NA	NA	NA	NA	NA	NA	NA	NA	NA	NA	NA	zgc:91976	17	23729717	23765068	+	4107	protein_coding	zgc:91976 [Source:ZFIN;Acc:ZDB-GENE-041114-201]	SAM_1	ENSDARG00000057053	ENSDARG00000057053	23981.1.1	SGMS1	ENSG00000198964	sphingomyelin synthase 1 [Source:HGNC Symbol;Acc:HGNC:29799]
ENSDARG00000097846	0	0	0	0	0	0	0	0	0	2	0	0	0	0	0	0	0	0	0	0	0	0	0	0	0	0.181415	0	0	0	0	0	0	NA	NA	NA	NA	NA	NA	NA	NA	NA	NA	0	0.717474	-1.87379	0.593071	1	NA	NA	NA	NA	NA	0.667296	0	1.6675	0.634397	1	si:dkey-74h17.3	17	24800332	24802538	+	1055	protein_coding	si:dkey-74h17.3 [Source:ZFIN;Acc:ZDB-GENE-131127-415]	-	ENSDARG00000097846	ENSDARG00000097846	23982.1.1	N/A	N/A	N/A
ENSDARG00000114152	0	0	1	0	0	0	0	0	0	0	0	0	0	0	1	0	0	0	0.564944	0	0	0	0	0	0	0	0	0	0	0	0.400434	0	NA	NA	NA	NA	NA	0.243854	0.344262	-0.214377	0.946723	1	NA	NA	NA	NA	NA	NA	NA	NA	NA	NA	NA	NA	NA	NA	NA	AL929023.1	17	25821388	25847551	-	162	protein_coding	-	-	ENSDARG00000114152	ENSDARG00000114152	23983.1.1	N/A	N/A	N/A
ENSDARG00000114149	0	0	0	0	1	0	0	0	0	0	0	0	1	0	0	0	0	0	0	0	0.492974	0	0	0	0	0	0	0	0.470956	0	0	0	NA	NA	NA	NA	NA	NA	NA	NA	NA	NA	NA	NA	NA	NA	NA	0.222459	0.231269	0.0412486	0.990687	1	NA	NA	NA	NA	NA	RF00001	17	31384434	31384548	-	115	rRNA	-	-	ENSDARG00000114149	ENSDARG00000114149	23984.1.1	N/A	N/A	N/A
ENSDARG00000055252	0	0	0	0	0	0	0	0	1	0	0	0	0	0	0	1	0	0	0	0	0	0	0	0	0.0356311	0	0	0	0	0	0	0.0409932	NA	NA	NA	NA	NA	NA	NA	NA	NA	NA	0.229441	0.197014	-0.166661	0.962384	1	NA	NA	NA	NA	NA	NA	NA	NA	NA	NA	snap23.2	17	33433566	33441020	+	1474	protein_coding	synaptosomal-associated protein 23.2 [Source:ZFIN;Acc:ZDB-GENE-051030-75]	-	ENSDARG00000055252	ENSDARG00000055252	23985.1.1	N/A	N/A	N/A
ENSDARG00000097654	0	0	0	0	0	0	0	0	1	0	0	0	0	0	0	1	0	0	0	0	0	0	0	0	0.0295224	0	0	0	0	0	0	0.0339652	NA	NA	NA	NA	NA	NA	NA	NA	NA	NA	0.229441	0.197014	-0.166661	0.962384	1	NA	NA	NA	NA	NA	NA	NA	NA	NA	NA	CR556709.1	17	35278788	35288741	+	1779	antisense	-	-	ENSDARG00000097654	ENSDARG00000097654	23986.1.1	N/A	N/A	N/A
ENSDARG00000117189	0	0	0	1	0	0	0	0	1	0	0	0	0	0	0	0	0	0	0	0.103474	0	0	0	0	0.0803062	0	0	0	0	0	0	0	NA	NA	NA	NA	NA	NA	NA	NA	NA	NA	NA	NA	NA	NA	NA	NA	NA	NA	NA	NA	0.183592	0.23849	-0.0386864	0.991265	1	CR318625.1	17	37249736	37254266	+	654	protein_coding	-	Transposase_5	ENSDARG00000117189	ENSDARG00000117189	23987.1.1	N/A	N/A	N/A
ENSDARG00000096902	0	0	0	0	0	0	0	1	0	1	0	0	0	0	0	0	0	0	0	0	0	0	0	0.048986	0	0.0812363	0	0	0	0	0	0	NA	NA	NA	NA	NA	NA	NA	NA	NA	NA	NA	NA	NA	NA	NA	NA	NA	NA	NA	NA	NA	NA	NA	NA	NA	si:ch211-180n24.3	17	37310662	37312922	-	1178	protein_coding	si:ch211-180n24.3 [Source:ZFIN;Acc:ZDB-GENE-131121-454]	-	ENSDARG00000096902	ENSDARG00000096902	23988.1.1	N/A	N/A	N/A
ENSDARG00000021497	0	0	0	0	0	0	0	0	1	0	0	0	0	0	0	1	0	0	0	0	0	0	0	0	0.055754	0	0	0	0	0	0	0.0641444	NA	NA	NA	NA	NA	NA	NA	NA	NA	NA	0.229441	0.197014	-0.166661	0.962384	1	NA	NA	NA	NA	NA	NA	NA	NA	NA	NA	gpr132a	17	39760145	39761086	-	942	protein_coding	G protein-coupled receptor 132a [Source:ZFIN;Acc:ZDB-GENE-131127-108]	7tm_1	ENSDARG00000021497	ENSDARG00000021497	23989.1.1	N/A	N/A	N/A
ENSDARG00000092339	0	0	0	0	0	0	0	0	0	2	0	0	0	0	0	0	0	0	0	0	0	0	0	0	0	0.168628	0	0	0	0	0	0	NA	NA	NA	NA	NA	NA	NA	NA	NA	NA	0	0.717474	-1.87379	0.593071	1	NA	NA	NA	NA	NA	0.667296	0	1.6675	0.634397	1	pimr61	17	39776296	39779906	-	1135	protein_coding	Pim proto-oncogene, serine/threonine kinase, related 61 [Source:ZFIN;Acc:ZDB-GENE-131125-26]	Pkinase	ENSDARG00000092339	ENSDARG00000092339	23990.1.1	N/A	N/A	N/A
ENSDARG00000097540	0	0	0	0	0	0	0	0	0	1	0	0	0	0	1	0	0	0	0	0	0	0	0	0	0	0.100311	0	0	0	0	0.0679982	0	NA	NA	NA	NA	NA	NA	NA	NA	NA	NA	0.246968	0.358737	-0.166663	0.959058	1	NA	NA	NA	NA	NA	NA	NA	NA	NA	NA	pimr62	17	39783268	39786222	-	954	protein_coding	Pim proto-oncogene, serine/threonine kinase, related 62 [Source:ZFIN;Acc:ZDB-GENE-131120-108]	Pkinase	ENSDARG00000097540	ENSDARG00000097540	23991.1.1	N/A	N/A	N/A
ENSDARG00000115071	0	0	0	0	0	0	0	0	1	1	0	0	0	0	0	0	0	0	0	0	0	0	0	0	0.448891	0.817917	0	0	0	0	0	0	NA	NA	NA	NA	NA	NA	NA	NA	NA	NA	0	0.555751	-1.54921	0.642351	1	NA	NA	NA	NA	NA	0.51724	0	1.34385	0.690179	1	RF00001	17	44058811	44058927	-	117	rRNA	-	-	ENSDARG00000115071	ENSDARG00000115071	23992.1.1	N/A	N/A	N/A
ENSDARG00000097365	0	0	0	0	0	0	0	0	0	0	0	2	0	0	0	0	0	0	0	0	0	0	0	0	0	0	0	0.248107	0	0	0	0	NA	NA	NA	NA	NA	NA	NA	NA	NA	NA	0	0.511968	-1.66337	0.636513	1	NA	NA	NA	NA	NA	0.477508	0	1.45948	0.678389	1	CU655820.1	17	50122243	50190705	+	552	lincRNA	-	-	ENSDARG00000097365	ENSDARG00000097365	23993.1.1	N/A	N/A	N/A
ENSDARG00000060062	0	0	0	0	0	0	1	0	0	0	0	1	0	0	0	0	0	0	0	0	0	0	0.0449643	0	0	0	0	0.0552685	0	0	0	0	NA	NA	NA	NA	NA	NA	NA	NA	NA	NA	NA	NA	NA	NA	NA	NA	NA	NA	NA	NA	NA	NA	NA	NA	NA	lrrc74a	17	52600506	52609728	-	1239	protein_coding	leucine rich repeat containing 74A [Source:ZFIN;Acc:ZDB-GENE-131127-263]	-	ENSDARG00000060062	ENSDARG00000060062	23994.1.1	LRRC74A	ENSG00000100565	leucine rich repeat containing 74A [Source:HGNC Symbol;Acc:HGNC:23346]
ENSDARG00000100649	0	0	0	0	1	0	0	0	0	0	1	0	0	0	0	0	0	0	0	0	0.0173955	0	0	0	0	0	0.02164	0	0	0	0	0	NA	NA	NA	NA	NA	NA	NA	NA	NA	NA	NA	NA	NA	NA	NA	NA	NA	NA	NA	NA	NA	NA	NA	NA	NA	tlr1	14	731864	736575	-	3259	protein_coding	toll-like receptor 1 [Source:ZFIN;Acc:ZDB-GENE-040220-1]	TIR	ENSDARG00000100649	ENSDARG00000100649	23995.1.1	TLR6	ENSG00000174130	toll like receptor 6 [Source:HGNC Symbol;Acc:HGNC:16711]
ENSDARG00000114649	0	0	0	0	0	0	0	1	0	0	0	0	0	1	0	0	0	0	0	0	0	0	0	0.116577	0	0	0	0	0	0.136482	0	0	NA	NA	NA	NA	NA	NA	NA	NA	NA	NA	NA	NA	NA	NA	NA	0.276667	0.236771	0.0412478	0.990298	1	NA	NA	NA	NA	NA	LO018106.1	14	1658827	1667154	-	495	protein_coding	-	-	ENSDARG00000114649	ENSDARG00000114649	23996.1.1	DOCK2	ENSG00000134516	dedicator of cytokinesis 2 [Source:HGNC Symbol;Acc:HGNC:2988]
ENSDARG00000085336	0	0	0	0	0	0	0	0	0	0	0	0	0	0	2	0	0	0	0	0	0	0	0	0	0	0	0	0	0	0	1.09026	0	NA	NA	NA	NA	NA	0.487708	0	1.30438	0.711365	1	0.493937	0	1.35275	0.701159	1	0.533327	0	1.5594	0.658228	1	NA	NA	NA	NA	NA	RF00001	14	1695724	1695842	-	119	rRNA	-	-	ENSDARG00000085336	ENSDARG00000085336	23997.1.1	N/A	N/A	N/A
ENSDARG00000100037	0	0	0	0	2	0	0	0	0	0	0	0	0	0	0	0	0	0	0	0	0.122577	0	0	0	0	0	0	0	0	0	0	0	0.429235	0	1.17034	0.74015	1	NA	NA	NA	NA	NA	NA	NA	NA	NA	NA	0	0.462537	-1.38568	0.694554	1	NA	NA	NA	NA	NA	CU929317.1	14	2478994	2479918	+	925	protein_coding	-	-	ENSDARG00000100037	ENSDARG00000100037	23998.1.1	N/A	N/A	N/A
ENSDARG00000028740	0	0	0	0	0	0	1	0	0	1	0	0	0	0	0	0	0	0	0	0	0	0	0.0264785	0	0	0.045483	0	0	0	0	0	0	NA	NA	NA	NA	NA	NA	NA	NA	NA	NA	NA	NA	NA	NA	NA	NA	NA	NA	NA	NA	NA	NA	NA	NA	NA	msnb	14	9287683	9336601	+	2104	protein_coding	moesin b [Source:ZFIN;Acc:ZDB-GENE-030717-7]	Band_41	ENSDARG00000028740	ENSDARG00000028740	23999.1.1	ERMN	ENSG00000136541	ermin [Source:HGNC Symbol;Acc:HGNC:29208]
ENSDARG00000037555	0	0	0	0	0	0	0	2	0	0	0	0	0	0	0	0	0	0	0	0	0	0	0	0.0553265	0	0	0	0	0	0	0	0	0.439634	0	1.19402	0.734963	1	NA	NA	NA	NA	NA	NA	NA	NA	NA	NA	0	0.473542	-1.40894	0.689549	1	NA	NA	NA	NA	NA	atoh8	14	9507291	9522364	-	2086	protein_coding	atonal bHLH transcription factor 8 [Source:ZFIN;Acc:ZDB-GENE-061215-7]	HLH	ENSDARG00000037555	ENSDARG00000037555	24000.1.1	ATOH8	ENSG00000168874	atonal bHLH transcription factor 8 [Source:HGNC Symbol;Acc:HGNC:24126]
ENSDARG00000084075	0	0	0	0	0	0	0	0	1	0	0	1	0	0	0	0	0	0	0	0	0	0	0	0	0.441347	0	0	0.575442	0	0	0	0	NA	NA	NA	NA	NA	NA	NA	NA	NA	NA	0	0.452998	-1.54839	0.660523	1	NA	NA	NA	NA	NA	0.422346	0	1.34319	0.703214	1	RF00001	14	10678393	10678511	-	119	rRNA	-	-	ENSDARG00000084075	ENSDARG00000084075	24001.1.1	N/A	N/A	N/A
ENSDARG00000042233	0	0	0	0	0	0	0	0	0	0	0	0	0	2	0	0	0	0	0	0	0	0	0	0	0	0	0	0	0	0.0711892	0	0	NA	NA	NA	NA	NA	0.506896	0	1.30438	0.711365	1	0.514377	0	1.35305	0.701094	1	0.553334	0	1.5594	0.658228	1	NA	NA	NA	NA	NA	fgf16	14	10751249	10762629	-	1898	protein_coding	fibroblast growth factor 16 [Source:ZFIN;Acc:ZDB-GENE-060427-3]	-	ENSDARG00000042233	ENSDARG00000042233	24002.1.1	FGF16	ENSG00000196468	fibroblast growth factor 16 [Source:HGNC Symbol;Acc:HGNC:3672]
ENSDARG00000073820	0	0	0	0	0	0	0	2	0	0	0	0	0	0	0	0	0	0	0	0	0	0	0	0.0487996	0	0	0	0	0	0	0	0	0.439634	0	1.19402	0.734963	1	NA	NA	NA	NA	NA	NA	NA	NA	NA	NA	0	0.473542	-1.40894	0.689549	1	NA	NA	NA	NA	NA	zgc:174917	14	11504504	11507426	-	2365	protein_coding	zgc:174917 [Source:ZFIN;Acc:ZDB-GENE-070928-42]	PhyH	ENSDARG00000073820	ENSDARG00000073820	24003.1.1	N/A	N/A	N/A
ENSDARG00000102271	0	0	0	0	0	1	0	0	0	0	0	0	0	1	0	0	0	0	0	0	0	0.0442533	0	0	0	0	0	0	0	0.0416771	0	0	NA	NA	NA	NA	NA	NA	NA	NA	NA	NA	NA	NA	NA	NA	NA	0.276667	0.292237	0.0412471	0.989949	1	NA	NA	NA	NA	NA	si:dkey-203a12.2	14	15191176	15258549	+	1621	protein_coding	si:dkey-203a12.2 [Source:ZFIN;Acc:ZDB-GENE-091118-100]	-	ENSDARG00000102271	ENSDARG00000102271	24004.1.1	N/A	N/A	N/A
ENSDARG00000099811	0	0	0	1	0	0	1	0	0	0	0	0	0	0	0	0	0	0	0	0.129889	0	0	0.10693	0	0	0	0	0	0	0	0	0	0.211202	0.259078	-0.256313	0.940464	1	NA	NA	NA	NA	NA	NA	NA	NA	NA	NA	NA	NA	NA	NA	NA	NA	NA	NA	NA	NA	si:dkey-203a12.7	14	15543331	15544198	+	521	protein_coding	si:dkey-203a12.7 [Source:ZFIN;Acc:ZDB-GENE-141216-159]	-	ENSDARG00000099811	ENSDARG00000099811	24005.1.1	N/A	N/A	N/A
ENSDARG00000104721	0	0	0	0	0	0	2	0	0	0	0	0	0	0	0	0	0	0	0	0	0	0	0.25912	0	0	0	0	0	0	0	0	0	0.422404	0	1.15451	0.743623	1	NA	NA	NA	NA	NA	NA	NA	NA	NA	NA	0	0.454887	-1.36921	0.698101	1	NA	NA	NA	NA	NA	si:dkey-203a12.9	14	15620640	15625472	+	430	protein_coding	si:dkey-203a12.9 [Source:ZFIN;Acc:ZDB-GENE-141216-334]	-	ENSDARG00000104721	ENSDARG00000104721	24006.1.1	N/A	N/A	N/A
ENSDARG00000037421	2	0	0	0	0	0	0	0	0	0	0	0	0	0	0	0	0.0414289	0	0	0	0	0	0	0	0	0	0	0	0	0	0	0	0	0.498923	-1.67589	0.634639	1	0	0.491593	-1.63412	0.6431	1	NA	NA	NA	NA	NA	NA	NA	NA	NA	NA	0	0.461247	-1.45961	0.67895	1	egr1	14	21332522	21336385	-	3158	protein_coding	early growth response 1 [Source:ZFIN;Acc:ZDB-GENE-980526-320]	-	ENSDARG00000037421	ENSDARG00000037421	24007.1.1	EGR4	ENSG00000135625	early growth response 4 [Source:HGNC Symbol;Acc:HGNC:3241]
ENSDARG00000036500	1	0	0	0	0	0	0	0	0	0	0	0	0	0	1	0	0.0210274	0	0	0	0	0	0	0	0	0	0	0	0	0	0.0208519	0	NA	NA	NA	NA	NA	0.243854	0.245797	-0.214375	0.950028	1	NA	NA	NA	NA	NA	NA	NA	NA	NA	NA	NA	NA	NA	NA	NA	fam122b	14	31529958	31546577	+	3111	protein_coding	family with sequence similarity 122B [Source:ZFIN;Acc:ZDB-GENE-040801-204]	-	ENSDARG00000036500	ENSDARG00000036500	24008.1.1	PABIR3	ENSG00000156500	PABIR family member 3 [Source:HGNC Symbol;Acc:HGNC:25202]
ENSDARG00000036215	0	0	0	0	0	0	0	0	1	1	0	0	0	0	0	0	0	0	0	0	0	0	0	0	0.0350837	0.0639254	0	0	0	0	0	0	NA	NA	NA	NA	NA	NA	NA	NA	NA	NA	0	0.555751	-1.54921	0.642351	1	NA	NA	NA	NA	NA	0.51724	0	1.34385	0.690179	1	lcp2b	14	34501245	34510631	+	1497	protein_coding	lymphocyte cytosolic protein 2b [Source:ZFIN;Acc:ZDB-GENE-081107-21]	SH2	ENSDARG00000036215	ENSDARG00000036215	24009.1.1	LCP2	ENSG00000043462	lymphocyte cytosolic protein 2 [Source:HGNC Symbol;Acc:HGNC:6529]
ENSDARG00000020901	0	0	0	0	0	0	0	0	0	0	0	0	0	2	0	0	0	0	0	0	0	0	0	0	0	0	0	0	0	0.0848725	0	0	NA	NA	NA	NA	NA	0.506896	0	1.30438	0.711365	1	0.514377	0	1.35305	0.701094	1	0.553334	0	1.5594	0.658228	1	NA	NA	NA	NA	NA	gabrp	14	34547554	34557058	+	1592	protein_coding	gamma-aminobutyric acid (GABA) A receptor, pi [Source:ZFIN;Acc:ZDB-GENE-081028-62]	Neur_chan_LBD	ENSDARG00000020901	ENSDARG00000020901	24010.1.1	N/A	N/A	N/A
ENSDARG00000101935	0	0	0	0	0	0	0	0	0	0	0	1	1	0	0	0	0	0	0	0	0	0	0	0	0	0	0	0.0365799	0.0289316	0	0	0	NA	NA	NA	NA	NA	NA	NA	NA	NA	NA	0.206423	0.255984	-0.166661	0.962384	1	NA	NA	NA	NA	NA	NA	NA	NA	NA	NA	BX088707.1	14	38845504	38847375	-	1872	antisense	-	RRM_1	ENSDARG00000101935	ENSDARG00000101935	24011.1.1	N/A	N/A	N/A
ENSDARG00000086015	0	0	0	0	0	0	0	0	0	1	0	1	0	0	0	0	0	0	0	0	0	0	0	0	0	0.17431	0	0.124732	0	0	0	0	NA	NA	NA	NA	NA	NA	NA	NA	NA	NA	0	0.614721	-1.70859	0.597893	1	NA	NA	NA	NA	NA	0.572402	0	1.50466	0.64548	1	BX537109.1	14	42110473	42118561	-	549	unprocessed_pseudogene	-	-	ENSDARG00000086015	ENSDARG00000086015	24012.1.1	N/A	N/A	N/A
ENSDARG00000099859	0	0	0	0	0	0	0	0	1	0	0	1	0	0	0	0	0	0	0	0	0	0	0	0	0.937862	0	0	1.22282	0	0	0	0	NA	NA	NA	NA	NA	NA	NA	NA	NA	NA	0	0.452998	-1.54839	0.660523	1	NA	NA	NA	NA	NA	0.422346	0	1.34319	0.703214	1	RF01684	14	45631180	45631235	-	56	sRNA	-	-	ENSDARG00000099859	ENSDARG00000099859	24013.1.1		ENSG00000274072
ENSDARG00000098535	0	0	0	1	0	0	0	0	0	0	1	0	0	0	0	0	0	0	0	0.0743649	0	0	0	0	0	0	0.0774998	0	0	0	0	0	NA	NA	NA	NA	NA	NA	NA	NA	NA	NA	NA	NA	NA	NA	NA	NA	NA	NA	NA	NA	0.245366	0.23849	-0.0386869	0.991077	1	BX004823.1	14	46530976	46533340	-	910	sense_intronic	-	-	ENSDARG00000098535	ENSDARG00000098535	24014.1.1	N/A	N/A	N/A
ENSDARG00000014233	0	0	0	0	0	1	0	1	0	0	0	0	0	0	0	0	0	0	0	0	0	0.0372841	0	0.0299925	0	0	0	0	0	0	0	0	0.490712	0	1.22509	0.717242	1	NA	NA	NA	NA	NA	NA	NA	NA	NA	NA	0	0.529008	-1.44012	0.668317	1	NA	NA	NA	NA	NA	sept8b	14	49040190	49063157	-	1924	protein_coding	septin 8b [Source:ZFIN;Acc:ZDB-GENE-070424-3]	GTP_CDC	ENSDARG00000014233	ENSDARG00000014233	24015.1.1	N/A	N/A	N/A
ENSDARG00000014840	0	0	0	0	0	0	0	0	1	1	0	0	0	0	0	0	0	0	0	0	0	0	0	0	0.0223967	0.0408087	0	0	0	0	0	0	NA	NA	NA	NA	NA	NA	NA	NA	NA	NA	0	0.555751	-1.54921	0.642351	1	NA	NA	NA	NA	NA	0.51724	0	1.34385	0.690179	1	prph2b	13	3252950	3258772	+	2345	protein_coding	peripherin 2b (retinal degeneration, slow) [Source:ZFIN;Acc:ZDB-GENE-000616-9]	Tetraspannin	ENSDARG00000014840	ENSDARG00000014840	24016.1.1	PRPH2	ENSG00000112619	peripherin 2 [Source:HGNC Symbol;Acc:HGNC:9942]
ENSDARG00000104739	0	0	0	0	0	0	0	0	0	0	0	0	0	0	0	2	0	0	0	0	0	0	0	0	0	0	0	0	0	0	0	0.167845	NA	NA	NA	NA	NA	0.454783	0	1.24553	0.724047	1	0.458881	0	1.29027	0.714569	1	0.497243	0	1.50105	0.670489	1	NA	NA	NA	NA	NA	AL935294.2	13	3259543	3260961	+	720	lincRNA	-	-	ENSDARG00000104739	ENSDARG00000104739	24017.1.1	N/A	N/A	N/A
ENSDARG00000099892	0	1	0	0	0	0	0	0	1	0	0	0	0	0	0	0	0	0.10831	0	0	0	0	0	0	0.0891686	0	0	0	0	0	0	0	NA	NA	NA	NA	NA	NA	NA	NA	NA	NA	NA	NA	NA	NA	NA	NA	NA	NA	NA	NA	0.183592	0.225012	-0.0386864	0.991265	1	CU571336.1	13	4332783	4335602	+	589	antisense	-	-	ENSDARG00000099892	ENSDARG00000099892	24018.1.1	N/A	N/A	N/A
ENSDARG00000102319	0	0	0	0	0	0	0	0	0	0	0	0	0	0	0	2	0	0	0	0	0	0	0	0	0	0	0	0	0	0	0	0.0702605	NA	NA	NA	NA	NA	0.454783	0	1.24553	0.724047	1	0.458881	0	1.29027	0.714569	1	0.497243	0	1.50105	0.670489	1	NA	NA	NA	NA	NA	si:dkey-196h17.9	13	7462715	7474324	-	1720	protein_coding	si:dkey-196h17.9 [Source:ZFIN;Acc:ZDB-GENE-141216-317]	-	ENSDARG00000102319	ENSDARG00000102319	24019.1.1	N/A	N/A	N/A
ENSDARG00000039757	0	1	0	0	0	0	0	0	0	0	0	0	0	0	0	1	0	0.0158574	0	0	0	0	0	0	0	0	0	0	0	0	0	0.0150196	NA	NA	NA	NA	NA	0.227392	0.240006	-0.214375	0.950845	1	NA	NA	NA	NA	NA	NA	NA	NA	NA	NA	NA	NA	NA	NA	NA	mcfd2	13	8682176	8692860	-	4023	protein_coding	multiple coagulation factor deficiency 2 [Source:ZFIN;Acc:ZDB-GENE-041010-8]	-	ENSDARG00000039757	ENSDARG00000039757	24020.1.1	MCFD2	ENSG00000180398	multiple coagulation factor deficiency 2, ER cargo receptor complex subunit [Source:HGNC Symbol;Acc:HGNC:18451]
ENSDARG00000062874	0	0	0	0	0	0	0	0	0	0	0	0	0	2	0	0	0	0	0	0	0	0	0	0	0	0	0	0	0	0.131309	0	0	NA	NA	NA	NA	NA	0.506896	0	1.30438	0.711365	1	0.514377	0	1.35305	0.701094	1	0.553334	0	1.5594	0.658228	1	NA	NA	NA	NA	NA	hcar1-3	13	8987957	8994070	+	1029	protein_coding	hydroxycarboxylic acid receptor 1-3 [Source:ZFIN;Acc:ZDB-GENE-081107-48]	7tm_1	ENSDARG00000062874	ENSDARG00000062874	24021.1.1	OXER1	ENSG00000162881	oxoeicosanoid receptor 1 [Source:HGNC Symbol;Acc:HGNC:24884]
ENSDARG00000094403	0	0	0	0	0	0	0	0	0	1	0	1	0	0	0	0	0	0	0	0	0	0	0	0	0	0.0665482	0	0.0476201	0	0	0	0	NA	NA	NA	NA	NA	NA	NA	NA	NA	NA	0	0.614721	-1.70859	0.597893	1	NA	NA	NA	NA	NA	0.572402	0	1.50466	0.64548	1	HTRA2 (1 of many)	13	9165861	9184178	-	1438	protein_coding	si:dkey-33c12.10 [Source:ZFIN;Acc:ZDB-GENE-081028-27]	-	ENSDARG00000094403	ENSDARG00000094403	24022.1.1	HTRA2	ENSG00000115317	HtrA serine peptidase 2 [Source:HGNC Symbol;Acc:HGNC:14348]
ENSDARG00000095545	1	0	0	0	1	0	0	0	0	0	0	0	0	0	0	0	0.0526277	0	0	0	0.045609	0	0	0	0	0	0	0	0	0	0	0	0.214617	0.249461	-0.256313	0.940743	1	NA	NA	NA	NA	NA	NA	NA	NA	NA	NA	NA	NA	NA	NA	NA	NA	NA	NA	NA	NA	HTRA2 (1 of many)	13	9217235	9236908	-	1243	protein_coding	si:dkey-33c12.12 [Source:ZFIN;Acc:ZDB-GENE-081028-30]	-	ENSDARG00000095545	ENSDARG00000095545	24023.1.1	HTRA2	ENSG00000115317	HtrA serine peptidase 2 [Source:HGNC Symbol;Acc:HGNC:14348]
ENSDARG00000094741	0	0	1	0	1	0	0	0	0	0	0	0	0	0	0	0	0	0	0.063424	0	0.0392876	0	0	0	0	0	0	0	0	0	0	0	0.214617	0.349243	-0.256315	0.936564	1	NA	NA	NA	NA	NA	NA	NA	NA	NA	NA	NA	NA	NA	NA	NA	NA	NA	NA	NA	NA	HTRA2 (1 of many)	13	9240925	9257731	-	1443	protein_coding	zgc:173425 [Source:ZFIN;Acc:ZDB-GENE-071004-51]	-	ENSDARG00000094741	ENSDARG00000094741	24024.1.1	HTRA2	ENSG00000115317	HtrA serine peptidase 2 [Source:HGNC Symbol;Acc:HGNC:14348]
ENSDARG00000092380	0	0	0	0	0	2	0	0	0	0	0	0	0	0	0	0	0	0	0	0	0	0.099218	0	0	0	0	0	0	0	0	0	0	0.541789	0	1.32865	0.705651	1	NA	NA	NA	NA	NA	NA	NA	NA	NA	NA	0	0.584473	-1.54463	0.66058	1	NA	NA	NA	NA	NA	HTRA2 (1 of many)	13	9261815	9284410	-	1446	protein_coding	si:dkey-33c12.14 [Source:ZFIN;Acc:ZDB-GENE-081028-18]	-	ENSDARG00000092380	ENSDARG00000092380	24025.1.1	HTRA2	ENSG00000115317	HtrA serine peptidase 2 [Source:HGNC Symbol;Acc:HGNC:14348]
ENSDARG00000091900	0	0	0	0	0	0	0	0	0	2	0	0	0	0	0	0	0	0	0	0	0	0	0	0	0	0.236872	0	0	0	0	0	0	NA	NA	NA	NA	NA	NA	NA	NA	NA	NA	0	0.717474	-1.87379	0.593071	1	NA	NA	NA	NA	NA	0.667296	0	1.6675	0.634397	1	si:ch73-54n14.2	13	10494920	10620652	-	808	protein_coding	si:ch73-54n14.2 [Source:ZFIN;Acc:ZDB-GENE-090313-164]	-	ENSDARG00000091900	ENSDARG00000091900	24026.1.1	CAMKMT	ENSG00000143919	calmodulin-lysine N-methyltransferase [Source:HGNC Symbol;Acc:HGNC:26276]
ENSDARG00000112942	0	0	0	0	0	0	0	0	0	0	0	2	0	0	0	0	0	0	0	0	0	0	0	0	0	0	0	0.0933574	0	0	0	0	NA	NA	NA	NA	NA	NA	NA	NA	NA	NA	0	0.511968	-1.66337	0.636513	1	NA	NA	NA	NA	NA	0.477508	0	1.45948	0.678389	1	BX908770.1	13	18521493	18548729	-	1467	protein_coding	-	-	ENSDARG00000112942	ENSDARG00000112942	24027.1.1	N/A	N/A	N/A
ENSDARG00000094974	1	0	1	0	0	0	0	0	0	0	0	0	0	0	0	0	0.0520416	0	0.072809	0	0	0	0	0	0	0	0	0	0	0	0	0	0	0.598704	-1.72882	0.583857	1	0	0.590058	-1.68744	0.598694	1	NA	NA	NA	NA	NA	NA	NA	NA	NA	NA	0	0.553417	-1.51332	0.646769	1	BX530068.1	13	22843830	22847484	-	1257	transcribed_unprocessed_pseudogene	-	-	ENSDARG00000094974	ENSDARG00000094974	24028.1.1	N/A	N/A	N/A
ENSDARG00000077021	0	0	0	0	0	0	1	0	0	0	0	0	0	1	0	0	0	0	0	0	0	0	0.0168361	0	0	0	0	0	0	0.0204166	0	0	NA	NA	NA	NA	NA	NA	NA	NA	NA	NA	NA	NA	NA	NA	NA	0.276667	0.227443	0.0412479	0.990359	1	NA	NA	NA	NA	NA	calhm1	13	25412307	25417915	+	3309	protein_coding	calcium homeostasis modulator 1 [Source:ZFIN;Acc:ZDB-GENE-081107-71]	-	ENSDARG00000077021	ENSDARG00000077021	24029.1.1	CALHM1	ENSG00000185933	calcium homeostasis modulator 1 [Source:HGNC Symbol;Acc:HGNC:23494]
ENSDARG00000039349	0	0	0	0	0	0	0	0	0	0	0	0	0	0	0	2	0	0	0	0	0	0	0	0	0	0	0	0	0	0	0	0.0842734	NA	NA	NA	NA	NA	0.454783	0	1.24553	0.724047	1	0.458881	0	1.29027	0.714569	1	0.497243	0	1.50105	0.670489	1	NA	NA	NA	NA	NA	qrfpra	13	30215765	30225311	+	1434	protein_coding	pyroglutamylated RFamide peptide receptor a [Source:ZFIN;Acc:ZDB-GENE-090313-105]	7tm_1	ENSDARG00000039349	ENSDARG00000039349	24030.1.1	QRFPR	ENSG00000186867	pyroglutamylated RFamide peptide receptor [Source:HGNC Symbol;Acc:HGNC:15565]
ENSDARG00000115414	0	0	2	0	0	0	0	0	0	0	0	0	0	0	0	0	0	0	1.56446	0	0	0	0	0	0	0	0	0	0	0	0	0	0	0.698486	-1.90333	0.581886	1	0	0.688523	-1.8645	0.594169	1	NA	NA	NA	NA	NA	NA	NA	NA	NA	NA	0	0.645586	-1.68989	0.6303	1	RF00001	13	30251741	30251857	+	117	rRNA	-	-	ENSDARG00000115414	ENSDARG00000115414	24031.1.1	N/A	N/A	N/A
ENSDARG00000106504	0	0	0	0	0	0	0	0	0	0	0	2	0	0	0	0	0	0	0	0	0	0	0	0	0	0	0	1.17056	0	0	0	0	NA	NA	NA	NA	NA	NA	NA	NA	NA	NA	0	0.511968	-1.66337	0.636513	1	NA	NA	NA	NA	NA	0.477508	0	1.45948	0.678389	1	RF00001	13	31694931	31695047	-	117	rRNA	-	-	ENSDARG00000106504	ENSDARG00000106504	24032.1.1	N/A	N/A	N/A
ENSDARG00000108349	0	0	0	0	0	0	0	0	2	0	0	0	0	0	0	0	0	0	0	0	0	0	0	0	0.897783	0	0	0	0	0	0	0	NA	NA	NA	NA	NA	NA	NA	NA	NA	NA	0	0.394028	-1.45787	0.679398	1	NA	NA	NA	NA	NA	0.367183	0	1.25295	0.722445	1	RF00001	13	44865594	44865710	+	117	rRNA	-	-	ENSDARG00000108349	ENSDARG00000108349	24033.1.1	N/A	N/A	N/A
ENSDARG00000002194	0	0	0	0	0	0	0	0	1	0	0	1	0	0	0	0	0	0	0	0	0	0	0	0	0.0253354	0	0	0.0330331	0	0	0	0	NA	NA	NA	NA	NA	NA	NA	NA	NA	NA	0	0.452998	-1.54839	0.660523	1	NA	NA	NA	NA	NA	0.422346	0	1.34319	0.703214	1	rhd	13	45496766	45523026	-	2073	protein_coding	Rh blood group, D antigen [Source:ZFIN;Acc:ZDB-GENE-051213-1]	Ammonium_transp	ENSDARG00000002194	ENSDARG00000002194	24034.1.1	RHD	ENSG00000187010	Rh blood group D antigen [Source:HGNC Symbol;Acc:HGNC:10009]
ENSDARG00000103616	0	0	0	0	0	0	0	0	0	0	0	0	2	0	0	0	0	0	0	0	0	0	0	0	0	0	0	0	0.411863	0	0	0	NA	NA	NA	NA	NA	0.406599	0	1.1586	0.742814	1	0.412847	0	1.20757	0.732358	1	0.444918	0	1.41474	0.688666	1	NA	NA	NA	NA	NA	CU468002.1	13	48358433	48359272	-	263	antisense	-	-	ENSDARG00000103616	ENSDARG00000103616	24035.1.1	N/A	N/A	N/A
ENSDARG00000099915	0	0	0	0	0	1	0	1	0	0	0	0	0	0	0	0	0	0	0	0	0	0.0659932	0	0.053087	0	0	0	0	0	0	0	0	0.490712	0	1.22509	0.717242	1	NA	NA	NA	NA	NA	NA	NA	NA	NA	NA	0	0.529008	-1.44012	0.668317	1	NA	NA	NA	NA	NA	p2ry2.1	18	2554666	2564766	+	1087	protein_coding	purinergic receptor P2Y2, tandem duplicate 1 [Source:ZFIN;Acc:ZDB-GENE-091204-455]	7tm_1	ENSDARG00000099915	ENSDARG00000099915	24036.1.1	P2RY2	ENSG00000175591	purinergic receptor P2Y2 [Source:HGNC Symbol;Acc:HGNC:8541]
ENSDARG00000104425	0	0	0	0	1	0	0	0	0	0	0	0	0	0	0	1	0	0	0	0	0.0552554	0	0	0	0	0	0	0	0	0	0	0.0588928	NA	NA	NA	NA	NA	NA	NA	NA	NA	NA	NA	NA	NA	NA	NA	0.248621	0.231269	0.0412482	0.990523	1	NA	NA	NA	NA	NA	p2ry2.3	18	2593756	2594781	+	1026	protein_coding	purinergic receptor P2Y2, tandem duplicate 3 [Source:ZFIN;Acc:ZDB-GENE-091204-458]	7tm_1	ENSDARG00000104425	ENSDARG00000104425	24037.1.1	P2RY2	ENSG00000175591	purinergic receptor P2Y2 [Source:HGNC Symbol;Acc:HGNC:8541]
ENSDARG00000094185	0	0	0	0	0	0	0	0	0	0	1	0	0	0	0	1	0	0	0	0	0	0	0	0	0	0	0.143928	0	0	0	0	0.123314	NA	NA	NA	NA	NA	NA	NA	NA	NA	NA	0.229441	0.263956	-0.166661	0.961898	1	NA	NA	NA	NA	NA	NA	NA	NA	NA	NA	AL954149.2	18	4771136	4772058	+	490	processed_transcript	-	-	ENSDARG00000094185	ENSDARG00000094185	24038.1.1	N/A	N/A	N/A
ENSDARG00000092963	0	0	0	0	0	0	0	0	1	0	1	0	0	0	0	0	0	0	0	0	0	0	0	0	0.046437	0	0.0623561	0	0	0	0	0	NA	NA	NA	NA	NA	NA	NA	NA	NA	NA	0	0.46097	-1.54839	0.660523	1	NA	NA	NA	NA	NA	0.428958	0	1.34319	0.703214	1	BX321877.1	18	6300608	6305665	+	1131	processed_transcript	-	-	ENSDARG00000092963	ENSDARG00000092963	24039.1.1	N/A	N/A	N/A
ENSDARG00000093811	0	0	0	0	0	0	0	0	0	0	1	0	0	1	0	0	0	0	0	0	0	0	0	0	0	0	0.0687376	0	0	0.0658465	0	0	NA	NA	NA	NA	NA	NA	NA	NA	NA	NA	0.257189	0.263956	-0.166662	0.961154	1	NA	NA	NA	NA	NA	NA	NA	NA	NA	NA	si:dkeyp-2c8.3	18	11970987	11973259	+	1026	protein_coding	si:dkeyp-2c8.3 [Source:ZFIN;Acc:ZDB-GENE-081031-97]	-	ENSDARG00000093811	ENSDARG00000093811	24040.1.1	N/A	N/A	N/A
ENSDARG00000069038	0	0	0	0	0	0	0	0	2	0	0	0	0	0	0	0	0	0	0	0	0	0	0	0	0.0295224	0	0	0	0	0	0	0	NA	NA	NA	NA	NA	NA	NA	NA	NA	NA	0	0.394028	-1.45787	0.679398	1	NA	NA	NA	NA	NA	0.367183	0	1.25295	0.722445	1	si:ch211-242e8.1	18	16960966	16971684	+	3558	protein_coding	si:ch211-242e8.1 [Source:ZFIN;Acc:ZDB-GENE-060503-600]	-	ENSDARG00000069038	ENSDARG00000069038	24041.1.1	N/A	N/A	N/A
ENSDARG00000082911	0	0	0	0	0	0	0	0	0	0	2	0	0	0	0	0	0	0	0	0	0	0	0	0	0	0	2.01499	0	0	0	0	0	NA	NA	NA	NA	NA	NA	NA	NA	NA	NA	0	0.527912	-1.69381	0.630154	1	NA	NA	NA	NA	NA	0.490732	0	1.4866	0.672597	1	RF00093	18	19451582	19451651	-	70	snoRNA	-	-	ENSDARG00000082911	ENSDARG00000082911	24042.1.1	N/A	N/A	N/A
ENSDARG00000009482	0	0	0	0	0	0	0	0	0	0	0	0	2	0	0	0	0	0	0	0	0	0	0	0	0	0	0	0	0.0731891	0	0	0	NA	NA	NA	NA	NA	0.406599	0	1.1586	0.742814	1	0.412847	0	1.20757	0.732358	1	0.444918	0	1.41474	0.688666	1	NA	NA	NA	NA	NA	slc38a8a	18	21622414	21640389	-	1480	protein_coding	solute carrier family 38, member 8a [Source:ZFIN;Acc:ZDB-GENE-121005-5]	Aa_trans	ENSDARG00000009482	ENSDARG00000009482	24043.1.1	SLC38A8	ENSG00000166558	solute carrier family 38 member 8 [Source:HGNC Symbol;Acc:HGNC:32434]
ENSDARG00000114715	0	1	0	0	0	0	1	0	0	0	0	0	0	0	0	0	0	0.129664	0	0	0	0	0.113233	0	0	0	0	0	0	0	0	0	0.211202	0.243395	-0.256313	0.941175	1	NA	NA	NA	NA	NA	NA	NA	NA	NA	NA	NA	NA	NA	NA	NA	NA	NA	NA	NA	NA	CU570893.1	18	31299076	31423569	-	492	protein_coding	-	-	ENSDARG00000114715	ENSDARG00000114715	24044.1.1	N/A	N/A	N/A
ENSDARG00000099876	0	0	0	0	0	0	0	0	0	0	1	1	0	0	0	0	0	0	0	0	0	0	0	0	0	0	0.0574774	0.055809	0	0	0	0	NA	NA	NA	NA	NA	NA	NA	NA	NA	NA	0	0.51994	-1.67804	0.623976	1	NA	NA	NA	NA	NA	0.48412	0	1.47272	0.670293	1	BX908401.1	18	32456046	32457443	+	1227	lincRNA	-	-	ENSDARG00000099876	ENSDARG00000099876	24045.1.1	N/A	N/A	N/A
ENSDARG00000067828	0	0	0	0	0	0	0	0	1	0	0	0	1	0	0	0	0	0	0	0	0	0	0	0	0.0206936	0	0	0	0.0213396	0	0	0	NA	NA	NA	NA	NA	NA	NA	NA	NA	NA	0.206423	0.197014	-0.166661	0.962384	1	NA	NA	NA	NA	NA	NA	NA	NA	NA	NA	si:ch211-229c8.13	18	33100606	33103808	+	2538	protein_coding	si:ch211-229c8.13 [Source:ZFIN;Acc:ZDB-GENE-120214-7]	ANF_receptor	ENSDARG00000067828	ENSDARG00000067828	24046.1.1	N/A	N/A	N/A
ENSDARG00000040632	0	0	1	0	1	0	0	0	0	0	0	0	0	0	0	0	0	0	0.0351058	0	0.0217461	0	0	0	0	0	0	0	0	0	0	0	0.214617	0.349243	-0.256315	0.936564	1	NA	NA	NA	NA	NA	NA	NA	NA	NA	NA	NA	NA	NA	NA	NA	NA	NA	NA	NA	NA	v2rx1	18	33333411	33337703	-	2607	protein_coding	vomeronasal 2 receptor, x1 [Source:ZFIN;Acc:ZDB-GENE-050419-175]	ANF_receptor	ENSDARG00000040632	ENSDARG00000040632	24047.1.1	N/A	N/A	N/A
ENSDARG00000056006	0	0	2	0	0	0	0	0	0	0	0	0	0	0	0	0	0	0	0.0705635	0	0	0	0	0	0	0	0	0	0	0	0	0	0	0.698486	-1.90333	0.581886	1	0	0.688523	-1.8645	0.594169	1	NA	NA	NA	NA	NA	NA	NA	NA	NA	NA	0	0.645586	-1.68989	0.6303	1	si:dkey-47k20.2	18	33557125	33561739	+	2594	protein_coding	si:dkey-47k20.2 [Source:ZFIN;Acc:ZDB-GENE-060503-735]	ANF_receptor	ENSDARG00000056006	ENSDARG00000056006	24048.1.1	N/A	N/A	N/A
ENSDARG00000076694	0	1	0	0	1	0	0	0	0	0	0	0	0	0	0	0	0	0.0190431	0	0	0.016923	0	0	0	0	0	0	0	0	0	0	0	0.214617	0.243395	-0.256313	0.941019	1	NA	NA	NA	NA	NA	NA	NA	NA	NA	NA	NA	NA	NA	NA	NA	NA	NA	NA	NA	NA	si:dkey-145c18.2	18	33788340	33795749	+	3350	protein_coding	si:dkey-145c18.2 [Source:ZFIN;Acc:ZDB-GENE-081031-55]	-	ENSDARG00000076694	ENSDARG00000076694	24049.1.1	NAMPT	ENSG00000105835	nicotinamide phosphoribosyltransferase [Source:HGNC Symbol;Acc:HGNC:30092]
ENSDARG00000096826	1	0	0	0	0	0	0	0	0	0	0	0	0	0	0	1	0.224798	0	0	0	0	0	0	0	0	0	0	0	0	0	0	0.207643	NA	NA	NA	NA	NA	0.227392	0.245797	-0.214375	0.950629	1	NA	NA	NA	NA	NA	NA	NA	NA	NA	NA	NA	NA	NA	NA	NA	BX323575.1	18	40364630	40397078	-	291	antisense	-	-	ENSDARG00000096826	ENSDARG00000096826	24050.1.1	N/A	N/A	N/A
ENSDARG00000005176	1	0	0	0	0	0	0	0	0	0	0	0	1	0	0	0	0.0486366	0	0	0	0	0	0	0	0	0	0	0	0.0402676	0	0	0	NA	NA	NA	NA	NA	0.2033	0.245797	-0.214374	0.951539	1	NA	NA	NA	NA	NA	NA	NA	NA	NA	NA	NA	NA	NA	NA	NA	zgc:101040	18	40479684	40481028	-	1345	protein_coding	zgc:101040 [Source:ZFIN;Acc:ZDB-GENE-040801-107]	Acetyltransf_2	ENSDARG00000005176	ENSDARG00000005176	24051.1.1	NAT2	ENSG00000156006	N-acetyltransferase 2 [Source:HGNC Symbol;Acc:HGNC:7646]
ENSDARG00000068372	0	1	0	0	0	0	0	0	1	0	0	0	0	0	0	0	0	0.0209643	0	0	0	0	0	0	0.0172594	0	0	0	0	0	0	0	NA	NA	NA	NA	NA	NA	NA	NA	NA	NA	NA	NA	NA	NA	NA	NA	NA	NA	NA	NA	0.183592	0.225012	-0.0386864	0.991265	1	zgc:158427	18	40617717	40638096	+	3043	protein_coding	zgc:158427 [Source:ZFIN;Acc:ZDB-GENE-061215-110]	SNF	ENSDARG00000068372	ENSDARG00000068372	24052.1.1	N/A	N/A	N/A
ENSDARG00000093207	0	0	0	0	1	0	0	0	0	0	1	0	0	0	0	0	0	0	0	0	0.191527	0	0	0	0	0	0.238259	0	0	0	0	0	NA	NA	NA	NA	NA	NA	NA	NA	NA	NA	NA	NA	NA	NA	NA	NA	NA	NA	NA	NA	NA	NA	NA	NA	NA	CR786562.1	18	48541660	48553208	+	296	processed_transcript	-	-	ENSDARG00000093207	ENSDARG00000093207	24053.1.1	N/A	N/A	N/A
ENSDARG00000112433	0	0	0	0	1	0	0	0	0	0	0	1	0	0	0	0	0	0	0	0	0.104405	0	0	0	0	0	0	0.12611	0	0	0	0	NA	NA	NA	NA	NA	NA	NA	NA	NA	NA	NA	NA	NA	NA	NA	NA	NA	NA	NA	NA	NA	NA	NA	NA	NA	FO818699.1	12	118704	124264	-	543	protein_coding	-	-	ENSDARG00000112433	ENSDARG00000112433	24054.1.1	N/A	N/A	N/A
ENSDARG00000053186	0	0	0	0	0	1	0	0	1	0	0	0	0	0	0	0	0	0	0	0	0	0.066792	0	0	0.0489016	0	0	0	0	0	0	0	NA	NA	NA	NA	NA	NA	NA	NA	NA	NA	NA	NA	NA	NA	NA	NA	NA	NA	NA	NA	NA	NA	NA	NA	NA	vstm4b	12	2399130	2421670	+	1074	protein_coding	V-set and transmembrane domain containing 4b [Source:ZFIN;Acc:ZDB-GENE-080303-17]	V-set	ENSDARG00000053186	ENSDARG00000053186	24055.1.1	VSTM4	ENSG00000165633	V-set and transmembrane domain containing 4 [Source:HGNC Symbol;Acc:HGNC:26470]
ENSDARG00000096550	2	0	0	0	0	0	0	0	0	0	0	0	0	0	0	0	0.388227	0	0	0	0	0	0	0	0	0	0	0	0	0	0	0	0	0.498923	-1.67589	0.634639	1	0	0.491593	-1.63412	0.6431	1	NA	NA	NA	NA	NA	NA	NA	NA	NA	NA	0	0.461247	-1.45961	0.67895	1	CR774192.1	12	2428300	2479931	-	337	antisense	-	-	ENSDARG00000096550	ENSDARG00000096550	24056.1.1	N/A	N/A	N/A
ENSDARG00000096691	0	0	0	0	0	1	0	0	0	0	1	0	0	0	0	0	0	0	0	0	0	0.229919	0	0	0	0	0.226041	0	0	0	0	0	NA	NA	NA	NA	NA	NA	NA	NA	NA	NA	NA	NA	NA	NA	NA	NA	NA	NA	NA	NA	NA	NA	NA	NA	NA	CU929359.1	12	2579237	2617510	-	312	lincRNA	-	-	ENSDARG00000096691	ENSDARG00000096691	24057.1.1	N/A	N/A	N/A
ENSDARG00000006944	1	0	0	0	0	1	0	0	0	0	0	0	0	0	0	0	0.0601252	0	0	0	0	0.0659326	0	0	0	0	0	0	0	0	0	0	0.270894	0.249461	-0.256314	0.938304	1	NA	NA	NA	NA	NA	NA	NA	NA	NA	NA	NA	NA	NA	NA	NA	NA	NA	NA	NA	NA	gdpd3b	12	3893032	3904011	-	1088	protein_coding	glycerophosphodiester phosphodiesterase domain containing 3b [Source:ZFIN;Acc:ZDB-GENE-121210-2]	-	ENSDARG00000006944	ENSDARG00000006944	24058.1.1	GDPD3	ENSG00000102886	glycerophosphodiester phosphodiesterase domain containing 3 [Source:HGNC Symbol;Acc:HGNC:28638]
ENSDARG00000096587	0	1	0	0	1	0	0	0	0	0	0	0	0	0	0	0	0	0.0210057	0	0	0.0186671	0	0	0	0	0	0	0	0	0	0	0	0.214617	0.243395	-0.256313	0.941019	1	NA	NA	NA	NA	NA	NA	NA	NA	NA	NA	NA	NA	NA	NA	NA	NA	NA	NA	NA	NA	itgam	12	4147714	4167750	+	3037	protein_coding	integrin, alpha M (complement component 3 receptor 3 subunit) [Source:ZFIN;Acc:ZDB-GENE-110510-4]	VWA	ENSDARG00000096587	ENSDARG00000096587	24059.1.1	N/A	N/A	N/A
ENSDARG00000100745	0	0	0	0	0	0	0	0	0	0	1	0	0	0	0	1	0	0	0	0	0	0	0	0	0	0	0.538357	0	0	0	0	0.461252	NA	NA	NA	NA	NA	NA	NA	NA	NA	NA	0.229441	0.263956	-0.166661	0.961898	1	NA	NA	NA	NA	NA	NA	NA	NA	NA	NA	RF00415	12	5061567	5061697	+	131	snoRNA	-	-	ENSDARG00000100745	ENSDARG00000100745	24060.1.1		ENSG00000200063
ENSDARG00000096533	0	0	0	0	0	0	0	0	0	0	2	0	0	0	0	0	0	0	0	0	0	0	0	0	0	0	0.106775	0	0	0	0	0	NA	NA	NA	NA	NA	NA	NA	NA	NA	NA	0	0.527912	-1.69381	0.630154	1	NA	NA	NA	NA	NA	0.490732	0	1.4866	0.672597	1	rltgr	12	6158225	6159545	-	1321	protein_coding	RAMP-like triterpene glycoside receptor [Source:ZFIN;Acc:ZDB-GENE-100727-4]	-	ENSDARG00000096533	ENSDARG00000096533	24061.1.1	N/A	N/A	N/A
ENSDARG00000096664	0	0	0	0	0	0	0	0	0	0	0	2	0	0	0	0	0	0	0	0	0	0	0	0	0	0	0	0.256471	0	0	0	0	NA	NA	NA	NA	NA	NA	NA	NA	NA	NA	0	0.511968	-1.66337	0.636513	1	NA	NA	NA	NA	NA	0.477508	0	1.45948	0.678389	1	cxl34c	12	13153184	13155653	-	534	protein_coding	CX chemokine ligand 34c [Source:ZFIN;Acc:ZDB-GENE-030131-8344]	-	ENSDARG00000096664	ENSDARG00000096664	24062.1.1	N/A	N/A	N/A
ENSDARG00000109190	0	0	0	0	0	0	0	0	1	0	0	0	0	1	0	0	0	0	0	0	0	0	0	0	0.448891	0	0	0	0	0.577423	0	0	NA	NA	NA	NA	NA	NA	NA	NA	NA	NA	0.257189	0.197014	-0.166661	0.962384	1	NA	NA	NA	NA	NA	NA	NA	NA	NA	NA	RF00001	12	16493352	16493468	-	117	rRNA	-	-	ENSDARG00000109190	ENSDARG00000109190	24063.1.1	N/A	N/A	N/A
ENSDARG00000095744	0	0	0	0	0	0	0	0	0	0	0	2	0	0	0	0	0	0	0	0	0	0	0	0	0	0	0	0.107416	0	0	0	0	NA	NA	NA	NA	NA	NA	NA	NA	NA	NA	0	0.511968	-1.66337	0.636513	1	NA	NA	NA	NA	NA	0.477508	0	1.45948	0.678389	1	si:dkey-269i1.4	12	16874645	16877136	-	1275	protein_coding	si:dkey-269i1.4 [Source:ZFIN;Acc:ZDB-GENE-121214-37]	Peptidase_C1	ENSDARG00000095744	ENSDARG00000095744	24064.1.1	N/A	N/A	N/A
ENSDARG00000096618	0	0	0	0	1	0	0	0	0	0	0	0	0	0	1	0	0	0	0	0	0.0458302	0	0	0	0	0	0	0	0	0	0.0524416	0	NA	NA	NA	NA	NA	NA	NA	NA	NA	NA	NA	NA	NA	NA	NA	0.266664	0.231269	0.041248	0.9904	1	NA	NA	NA	NA	NA	BX000534.1	12	16997206	16998442	-	1237	unprocessed_pseudogene	-	-	ENSDARG00000096618	ENSDARG00000096618	24065.1.1	N/A	N/A	N/A
ENSDARG00000114422	0	1	0	1	0	0	0	0	0	0	0	0	0	0	0	0	0	0.287362	0	0.304829	0	0	0	0	0	0	0	0	0	0	0	0	0	0.502473	-1.68296	0.614938	1	0	0.49492	-1.64079	0.629304	1	NA	NA	NA	NA	NA	NA	NA	NA	NA	NA	0	0.463502	-1.46431	0.676051	1	CT009714.1	12	18556929	18592444	+	222	protein_coding	-	-	ENSDARG00000114422	ENSDARG00000114422	24066.1.1	N/A	N/A	N/A
ENSDARG00000045146	0	0	0	0	0	0	0	0	1	0	0	0	0	0	0	1	0	0	0	0	0	0	0	0	0.0423209	0	0	0	0	0	0	0.0486898	NA	NA	NA	NA	NA	NA	NA	NA	NA	NA	0.229441	0.197014	-0.166661	0.962384	1	NA	NA	NA	NA	NA	NA	NA	NA	NA	NA	tomm22	12	19348538	19353771	+	1241	protein_coding	translocase of outer mitochondrial membrane 22 homolog (yeast) [Source:ZFIN;Acc:ZDB-GENE-030131-9810]	-	ENSDARG00000045146	ENSDARG00000045146	24067.1.1	TOMM22	ENSG00000100216	translocase of outer mitochondrial membrane 22 [Source:HGNC Symbol;Acc:HGNC:18002]
ENSDARG00000031048	1	0	0	0	0	0	0	0	0	0	0	1	0	0	0	0	0.0134795	0	0	0	0	0	0	0	0	0	0	0.0141104	0	0	0	0	NA	NA	NA	NA	NA	NA	NA	NA	NA	NA	NA	NA	NA	NA	NA	NA	NA	NA	NA	NA	0.238754	0.230624	-0.0386867	0.991173	1	gspt1	12	19362335	19383945	+	4853	protein_coding	G1 to S phase transition 1 [Source:ZFIN;Acc:ZDB-GENE-040822-36]	GTP_EFTU	ENSDARG00000031048	ENSDARG00000031048	24068.1.1	GSPT1	ENSG00000103342	G1 to S phase transition 1 [Source:HGNC Symbol;Acc:HGNC:4621]
ENSDARG00000045144	1	0	0	0	0	0	0	0	0	0	0	0	0	0	0	1	0.086074	0	0	0	0	0	0	0	0	0	0	0	0	0	0	0.0795053	NA	NA	NA	NA	NA	0.227392	0.245797	-0.214375	0.950629	1	NA	NA	NA	NA	NA	NA	NA	NA	NA	NA	NA	NA	NA	NA	NA	zgc:163057	12	20336070	20337274	+	760	protein_coding	zgc:163057 [Source:ZFIN;Acc:ZDB-GENE-070410-131]	-	ENSDARG00000045144	ENSDARG00000045144	24069.1.1	HBA2	ENSG00000188536	hemoglobin subunit alpha 2 [Source:HGNC Symbol;Acc:HGNC:4824]
ENSDARG00000038990	0	1	0	0	0	0	1	0	0	0	0	0	0	0	0	0	0	0.0425864	0	0	0	0	0.0371901	0	0	0	0	0	0	0	0	0	0.211202	0.243395	-0.256313	0.941175	1	NA	NA	NA	NA	NA	NA	NA	NA	NA	NA	NA	NA	NA	NA	NA	NA	NA	NA	NA	NA	wnt3	12	22258962	22304841	+	1498	protein_coding	wingless-type MMTV integration site family, member 3 [Source:ZFIN;Acc:ZDB-GENE-081003-1]	wnt	ENSDARG00000038990	ENSDARG00000038990	24070.1.1	WNT3	ENSG00000108379	Wnt family member 3 [Source:HGNC Symbol;Acc:HGNC:12782]
ENSDARG00000087084	0	0	0	0	0	0	0	0	0	2	0	0	0	0	0	0	0	0	0	0	0	0	0	0	0	0.130199	0	0	0	0	0	0	NA	NA	NA	NA	NA	NA	NA	NA	NA	NA	0	0.717474	-1.87379	0.593071	1	NA	NA	NA	NA	NA	0.667296	0	1.6675	0.634397	1	hcar1-4	12	25292876	25294769	-	1470	protein_coding	hydroxycarboxylic acid receptor 1-4 [Source:ZFIN;Acc:ZDB-GENE-111111-10]	7tm_1	ENSDARG00000087084	ENSDARG00000087084	24071.1.1	OXER1	ENSG00000162881	oxoeicosanoid receptor 1 [Source:HGNC Symbol;Acc:HGNC:24884]
ENSDARG00000109715	1	0	1	0	0	0	0	0	0	0	0	0	0	0	0	0	0.0764208	0	0.106917	0	0	0	0	0	0	0	0	0	0	0	0	0	0	0.598704	-1.72882	0.583857	1	0	0.590058	-1.68744	0.598694	1	NA	NA	NA	NA	NA	NA	NA	NA	NA	NA	0	0.553417	-1.51332	0.646769	1	sncgb	12	25894539	25916530	-	856	protein_coding	synuclein, gamma b (breast cancer-specific protein 1) [Source:ZFIN;Acc:ZDB-GENE-050522-235]	-	ENSDARG00000109715	ENSDARG00000109715	24072.1.1	SNCG	ENSG00000173267	synuclein gamma [Source:HGNC Symbol;Acc:HGNC:11141]
ENSDARG00000054033	0	0	0	0	0	0	0	1	0	0	0	0	0	0	0	1	0	0	0	0	0	0	0	0.0359312	0	0	0	0	0	0	0	0.0376239	NA	NA	NA	NA	NA	NA	NA	NA	NA	NA	NA	NA	NA	NA	NA	0.248621	0.236771	0.0412481	0.990485	1	NA	NA	NA	NA	NA	hoxb1b	12	27141140	27142834	+	1606	protein_coding	homeobox B1b [Source:ZFIN;Acc:ZDB-GENE-980526-290]	Homeobox	ENSDARG00000054033	ENSDARG00000054033	24073.1.1	HOXB1	ENSG00000120094	homeobox B1 [Source:HGNC Symbol;Acc:HGNC:5111]
ENSDARG00000061259	0	0	0	0	0	0	0	0	0	0	0	0	1	1	0	0	0	0	0	0	0	0	0	0	0	0	0	0	0.0242002	0.030187	0	0	NA	NA	NA	NA	NA	0.456748	0	1.19849	0.731991	1	0.463612	0	1.24669	0.723966	1	0.499126	0	1.45453	0.670458	1	NA	NA	NA	NA	NA	sost	12	27331324	27335652	+	2238	protein_coding	sclerostin [Source:ZFIN;Acc:ZDB-GENE-110411-139]	-	ENSDARG00000061259	ENSDARG00000061259	24074.1.1	SOST	ENSG00000167941	sclerostin [Source:HGNC Symbol;Acc:HGNC:13771]
ENSDARG00000061473	0	0	0	0	0	1	0	0	0	0	0	0	0	1	0	0	0	0	0	0	0	0.0165899	0	0	0	0	0	0	0	0.0156241	0	0	NA	NA	NA	NA	NA	NA	NA	NA	NA	NA	NA	NA	NA	NA	NA	0.276667	0.292237	0.0412471	0.989949	1	NA	NA	NA	NA	NA	tbkbp1	12	28574863	28678323	+	4324	protein_coding	TBK1 binding protein 1 [Source:ZFIN;Acc:ZDB-GENE-100203-1]	-	ENSDARG00000061473	ENSDARG00000061473	24075.1.1	TBKBP1	ENSG00000198933	TBK1 binding protein 1 [Source:HGNC Symbol;Acc:HGNC:30140]
ENSDARG00000054181	0	0	0	0	0	0	1	0	0	0	0	1	0	0	0	0	0	0	0	0	0	0	0.0429204	0	0	0	0	0.0527563	0	0	0	0	NA	NA	NA	NA	NA	NA	NA	NA	NA	NA	NA	NA	NA	NA	NA	NA	NA	NA	NA	NA	NA	NA	NA	NA	NA	valopb	12	28995942	29012892	+	1298	protein_coding	vertebrate ancient long opsin b [Source:ZFIN;Acc:ZDB-GENE-040724-41]	7tm_1	ENSDARG00000054181	ENSDARG00000054181	24076.1.1	N/A	N/A	N/A
ENSDARG00000097826	0	0	0	0	0	0	0	1	0	0	0	0	0	0	1	0	0	0	0	0	0	0	0	0.012542	0	0	0	0	0	0	0.0140992	0	NA	NA	NA	NA	NA	NA	NA	NA	NA	NA	NA	NA	NA	NA	NA	0.266664	0.236771	0.0412479	0.990364	1	NA	NA	NA	NA	NA	si:dkey-239b22.2	12	39034225	39061186	+	4601	protein_coding	si:dkey-239b22.2 [Source:ZFIN;Acc:ZDB-GENE-131120-8]	Zona_pellucida	ENSDARG00000097826	ENSDARG00000097826	24077.1.1	N/A	N/A	N/A
ENSDARG00000100106	0	1	0	0	0	0	1	0	0	0	0	0	0	0	0	0	0	0.090746	0	0	0	0	0.0792471	0	0	0	0	0	0	0	0	0	0.211202	0.243395	-0.256313	0.941175	1	NA	NA	NA	NA	NA	NA	NA	NA	NA	NA	NA	NA	NA	NA	NA	NA	NA	NA	NA	NA	CR385054.1	12	43852970	43982343	-	703	protein_coding	-	-	ENSDARG00000100106	ENSDARG00000100106	24078.1.1	N/A	N/A	N/A
ENSDARG00000103650	0	0	0	0	0	0	0	0	0	0	0	0	1	0	0	1	0	0	0	0	0	0	0	0	0	0	0	0	0.00709457	0	0	0.00791512	NA	NA	NA	NA	NA	0.430691	0	1.19842	0.734237	1	0.435864	0	1.2466	0.723984	1	0.47108	0	1.45435	0.676846	1	NA	NA	NA	NA	NA	si:ch73-329n5.1	12	44119432	44307963	-	7634	protein_coding	si:ch73-329n5.1 [Source:ZFIN;Acc:ZDB-GENE-131121-475]	-	ENSDARG00000103650	ENSDARG00000103650	24079.1.1	N/A	N/A	N/A
ENSDARG00000109626	0	0	0	0	0	0	0	0	0	0	0	0	0	0	2	0	0	0	0	0	0	0	0	0	0	0	0	0	0	0	0.0379469	0	NA	NA	NA	NA	NA	0.487708	0	1.30438	0.711365	1	0.493937	0	1.35275	0.701159	1	0.533327	0	1.5594	0.658228	1	NA	NA	NA	NA	NA	si:ch211-226h7.3	12	46283843	46315898	-	3419	protein_coding	si:ch211-226h7.3 [Source:ZFIN;Acc:ZDB-GENE-130531-9]	Zona_pellucida	ENSDARG00000109626	ENSDARG00000109626	24080.1.1	N/A	N/A	N/A
ENSDARG00000114194	0	0	0	0	0	0	0	0	0	0	1	1	0	0	0	0	0	0	0	0	0	0	0	0	0	0	0.0554876	0.053877	0	0	0	0	NA	NA	NA	NA	NA	NA	NA	NA	NA	NA	0	0.51994	-1.67804	0.623976	1	NA	NA	NA	NA	NA	0.48412	0	1.47272	0.670293	1	BX005305.3	12	46386983	46391264	+	1271	protein_coding	Danio rerio legumain (LOC100005356), mRNA. [Source:RefSeq mRNA;Acc:NM_001328007]	-	ENSDARG00000114194	ENSDARG00000114194	24081.1.1	N/A	N/A	N/A
ENSDARG00000087059	0	1	0	0	0	0	0	0	0	0	0	1	0	0	0	0	0	0.0679387	0	0	0	0	0	0	0	0	0	0.0729261	0	0	0	0	NA	NA	NA	NA	NA	NA	NA	NA	NA	NA	NA	NA	NA	NA	NA	NA	NA	NA	NA	NA	0.238754	0.225012	-0.0386866	0.991211	1	selenou1b	12	47778786	47782623	-	939	protein_coding	selenoprotein U1b [Source:ZFIN;Acc:ZDB-GENE-060929-88]	-	ENSDARG00000087059	ENSDARG00000087059	24082.1.1	N/A	N/A	N/A
ENSDARG00000117193	2	0	0	0	0	0	0	0	0	0	0	0	0	0	0	0	0.198231	0	0	0	0	0	0	0	0	0	0	0	0	0	0	0	0	0.498923	-1.67589	0.634639	1	0	0.491593	-1.63412	0.6431	1	NA	NA	NA	NA	NA	NA	NA	NA	NA	NA	0	0.461247	-1.45961	0.67895	1	FO704607.1	12	49125510	49130237	+	660	protein_coding	-	-	ENSDARG00000117193	ENSDARG00000117193	24083.1.1	CPXM2	ENSG00000121898	carboxypeptidase X, M14 family member 2 [Source:HGNC Symbol;Acc:HGNC:26977]
ENSDARG00000098197	0	0	0	0	0	0	0	0	0	0	0	0	0	0	2	0	0	0	0	0	0	0	0	0	0	0	0	0	0	0	0.345055	0	NA	NA	NA	NA	NA	0.487708	0	1.30438	0.711365	1	0.493937	0	1.35275	0.701159	1	0.533327	0	1.5594	0.658228	1	NA	NA	NA	NA	NA	CU633999.1	19	60878	64189	-	376	antisense	-	-	ENSDARG00000098197	ENSDARG00000098197	24084.1.1	N/A	N/A	N/A
ENSDARG00000018621	1	0	0	0	0	0	0	0	0	0	0	1	0	0	0	0	0.0167391	0	0	0	0	0	0	0	0	0	0	0.0175224	0	0	0	0	NA	NA	NA	NA	NA	NA	NA	NA	NA	NA	NA	NA	NA	NA	NA	NA	NA	NA	NA	NA	0.238754	0.230624	-0.0386867	0.991173	1	slc6a19a.1	19	663796	677713	-	3908	protein_coding	solute carrier family 6 (neutral amino acid transporter), member 19a, tandem duplicate 1 [Source:ZFIN;Acc:ZDB-GENE-070620-2]	SNF	ENSDARG00000018621	ENSDARG00000018621	24085.1.1	N/A	N/A	N/A
ENSDARG00000076406	0	0	0	0	0	0	0	0	0	0	0	1	1	0	0	0	0	0	0	0	0	0	0	0	0	0	0	0.0903399	0.0714511	0	0	0	NA	NA	NA	NA	NA	NA	NA	NA	NA	NA	0.206423	0.255984	-0.166661	0.962384	1	NA	NA	NA	NA	NA	NA	NA	NA	NA	NA	ggcta	19	1878500	1881108	+	758	protein_coding	gamma-glutamylcyclotransferase a [Source:ZFIN;Acc:ZDB-GENE-081104-129]	-	ENSDARG00000076406	ENSDARG00000076406	24086.1.1	N/A	N/A	N/A
ENSDARG00000099500	0	0	0	0	0	0	0	0	0	0	0	0	2	0	0	0	0	0	0	0	0	0	0	0	0	0	0	0	0.179635	0	0	0	NA	NA	NA	NA	NA	0.406599	0	1.1586	0.742814	1	0.412847	0	1.20757	0.732358	1	0.444918	0	1.41474	0.688666	1	NA	NA	NA	NA	NA	clec3bb	19	2857714	2861444	-	603	protein_coding	C-type lectin domain family 3, member Bb [Source:ZFIN;Acc:ZDB-GENE-111027-16]	Lectin_C	ENSDARG00000099500	ENSDARG00000099500	24087.1.1	CLEC3B	ENSG00000163815	C-type lectin domain family 3 member B [Source:HGNC Symbol;Acc:HGNC:11891]
ENSDARG00000035695	0	0	0	0	0	0	0	0	0	0	2	0	0	0	0	0	0	0	0	0	0	0	0	0	0	0	0.0984983	0	0	0	0	0	NA	NA	NA	NA	NA	NA	NA	NA	NA	NA	0	0.527912	-1.69381	0.630154	1	NA	NA	NA	NA	NA	0.490732	0	1.4866	0.672597	1	scxa	19	3001473	3009570	+	1432	protein_coding	scleraxis bHLH transcription factor a [Source:ZFIN;Acc:ZDB-GENE-060503-414]	HLH	ENSDARG00000035695	ENSDARG00000035695	24088.1.1	SCX	ENSG00000260428	scleraxis bHLH transcription factor [Source:HGNC Symbol;Acc:HGNC:32322]
ENSDARG00000103395	0	0	1	0	0	0	0	0	0	0	0	0	1	0	0	0	0	0	0.0936754	0	0	0	0	0	0	0	0	0	0.055435	0	0	0	NA	NA	NA	NA	NA	0.2033	0.344262	-0.214376	0.948026	1	NA	NA	NA	NA	NA	NA	NA	NA	NA	NA	NA	NA	NA	NA	NA	si:ch73-281i18.7	19	3909980	3916075	-	977	protein_coding	si:ch73-281i18.7 [Source:ZFIN;Acc:ZDB-GENE-141219-35]	-	ENSDARG00000103395	ENSDARG00000103395	24089.1.1	MAP7	ENSG00000135525	microtubule associated protein 7 [Source:HGNC Symbol;Acc:HGNC:6869]
ENSDARG00000001572	0	0	0	0	0	1	0	1	0	0	0	0	0	0	0	0	0	0	0	0	0	0.0386918	0	0.0311249	0	0	0	0	0	0	0	0	0.490712	0	1.22509	0.717242	1	NA	NA	NA	NA	NA	NA	NA	NA	NA	NA	0	0.529008	-1.44012	0.668317	1	NA	NA	NA	NA	NA	prf1.3	19	5259503	5265155	-	1854	protein_coding	perforin 1.3 [Source:ZFIN;Acc:ZDB-GENE-060503-461]	C2	ENSDARG00000001572	ENSDARG00000001572	24090.1.1	N/A	N/A	N/A
ENSDARG00000111117	0	0	0	0	0	0	1	0	0	0	0	0	0	1	0	0	0	0	0	0	0	0	0.484441	0	0	0	0	0	0	0.587465	0	0	NA	NA	NA	NA	NA	NA	NA	NA	NA	NA	NA	NA	NA	NA	NA	0.276667	0.227443	0.0412479	0.990359	1	NA	NA	NA	NA	NA	RF00001	19	6095618	6095732	+	115	rRNA	-	-	ENSDARG00000111117	ENSDARG00000111117	24091.1.1	N/A	N/A	N/A
ENSDARG00000083576	0	0	0	0	0	0	1	0	0	1	0	0	0	0	0	0	0	0	0	0	0	0	0.400797	0	0	0.688463	0	0	0	0	0	0	NA	NA	NA	NA	NA	NA	NA	NA	NA	NA	NA	NA	NA	NA	NA	NA	NA	NA	NA	NA	NA	NA	NA	NA	NA	RF00396	19	7825395	7825533	-	139	snoRNA	-	-	ENSDARG00000083576	ENSDARG00000083576	24092.1.1	N/A	N/A	N/A
ENSDARG00000094472	0	0	0	0	0	0	0	0	0	0	0	2	0	0	0	0	0	0	0	0	0	0	0	0	0	0	0	0.190216	0	0	0	0	NA	NA	NA	NA	NA	NA	NA	NA	NA	NA	0	0.511968	-1.66337	0.636513	1	NA	NA	NA	NA	NA	0.477508	0	1.45948	0.678389	1	BX927218.1	19	9751075	9757016	+	720	antisense	-	-	ENSDARG00000094472	ENSDARG00000094472	24093.1.1	N/A	N/A	N/A
ENSDARG00000088408	1	0	0	0	0	0	0	0	1	0	0	0	0	0	0	0	0.0271099	0	0	0	0	0	0	0	0.0217656	0	0	0	0	0	0	0	NA	NA	NA	NA	NA	NA	NA	NA	NA	NA	NA	NA	NA	NA	NA	NA	NA	NA	NA	NA	0.183592	0.230624	-0.0386864	0.991265	1	si:ch211-171h4.7	19	10473612	10476024	+	2413	protein_coding	si:ch211-171h4.7 [Source:ZFIN;Acc:ZDB-GENE-120215-25]	-	ENSDARG00000088408	ENSDARG00000088408	24094.1.1	N/A	N/A	N/A
ENSDARG00000106333	0	0	0	0	0	0	0	0	0	0	2	0	0	0	0	0	0	0	0	0	0	0	0	0	0	0	1.21594	0	0	0	0	0	NA	NA	NA	NA	NA	NA	NA	NA	NA	NA	0	0.527912	-1.69381	0.630154	1	NA	NA	NA	NA	NA	0.490732	0	1.4866	0.672597	1	RF00001	19	10567371	10567486	+	116	rRNA	-	-	ENSDARG00000106333	ENSDARG00000106333	24095.1.1	N/A	N/A	N/A
ENSDARG00000101686	0	0	0	0	0	0	0	0	1	0	0	1	0	0	0	0	0	0	0	0	0	0	0	0	0.110105	0	0	0.143559	0	0	0	0	NA	NA	NA	NA	NA	NA	NA	NA	NA	NA	0	0.452998	-1.54839	0.660523	1	NA	NA	NA	NA	NA	0.422346	0	1.34319	0.703214	1	si:ch73-171o20.2	19	11264584	11268339	+	477	protein_coding	si:ch73-171o20.2 [Source:ZFIN;Acc:ZDB-GENE-141212-363]	-	ENSDARG00000101686	ENSDARG00000101686	24096.1.1	N/A	N/A	N/A
ENSDARG00000031348	0	0	0	0	0	0	0	0	1	1	0	0	0	0	0	0	0	0	0	0	0	0	0	0	0.0323003	0.0588538	0	0	0	0	0	0	NA	NA	NA	NA	NA	NA	NA	NA	NA	NA	0	0.555751	-1.54921	0.642351	1	NA	NA	NA	NA	NA	0.51724	0	1.34385	0.690179	1	mc5ra	19	12762887	12803408	+	1626	protein_coding	melanocortin 5a receptor [Source:ZFIN;Acc:ZDB-GENE-021223-3]	7tm_1	ENSDARG00000031348	ENSDARG00000031348	24097.1.1	MC5R	ENSG00000176136	melanocortin 5 receptor [Source:HGNC Symbol;Acc:HGNC:6933]
ENSDARG00000104162	0	0	0	0	0	0	0	1	0	0	0	0	0	1	0	0	0	0	0	0	0	0	0	0.0529409	0	0	0	0	0	0.0619803	0	0	NA	NA	NA	NA	NA	NA	NA	NA	NA	NA	NA	NA	NA	NA	NA	0.276667	0.236771	0.0412478	0.990298	1	NA	NA	NA	NA	NA	hoxa11a	19	19737214	19738923	+	1090	protein_coding	homeobox A11a [Source:ZFIN;Acc:ZDB-GENE-000823-8]	Homeobox	ENSDARG00000104162	ENSDARG00000104162	24098.1.1	HOXA11	ENSG00000005073	homeobox A11 [Source:HGNC Symbol;Acc:HGNC:5101]
ENSDARG00000005522	0	0	0	0	0	1	0	0	0	0	1	0	0	0	0	0	0	0	0	0	0	0.0282977	0	0	0	0	0.0278204	0	0	0	0	0	NA	NA	NA	NA	NA	NA	NA	NA	NA	NA	NA	NA	NA	NA	NA	NA	NA	NA	NA	NA	NA	NA	NA	NA	NA	galr1a	19	21919856	21924241	+	2535	protein_coding	galanin receptor 1a [Source:ZFIN;Acc:ZDB-GENE-060503-290]	7tm_1	ENSDARG00000005522	ENSDARG00000005522	24099.1.1	GALR1	ENSG00000166573	galanin receptor 1 [Source:HGNC Symbol;Acc:HGNC:4132]
ENSDARG00000096383	1	0	0	0	0	0	0	0	1	0	0	0	0	0	0	0	0.0650261	0	0	0	0	0	0	0	0.052207	0	0	0	0	0	0	0	NA	NA	NA	NA	NA	NA	NA	NA	NA	NA	NA	NA	NA	NA	NA	NA	NA	NA	NA	NA	0.183592	0.230624	-0.0386864	0.991265	1	BX572622.1	19	22016891	22018606	+	1006	lincRNA	-	-	ENSDARG00000096383	ENSDARG00000096383	24100.1.1	N/A	N/A	N/A
ENSDARG00000096469	0	0	1	0	0	0	0	0	1	0	0	0	0	0	0	0	0	0	0.403176	0	0	0	0	0	0.231367	0	0	0	0	0	0	0	NA	NA	NA	NA	NA	NA	NA	NA	NA	NA	NA	NA	NA	NA	NA	NA	NA	NA	NA	NA	0.183592	0.322793	-0.0386873	0.990937	1	BX571825.13	19	23119713	23119939	+	227	IG_pseudogene	-	-	ENSDARG00000096469	ENSDARG00000096469	24101.1.1	N/A	N/A	N/A
ENSDARG00000085027	0	0	0	0	0	0	0	0	1	0	0	0	1	0	0	0	0	0	0	0	0	0	0	0	0.441347	0	0	0	0.455126	0	0	0	NA	NA	NA	NA	NA	NA	NA	NA	NA	NA	0.206423	0.197014	-0.166661	0.962384	1	NA	NA	NA	NA	NA	NA	NA	NA	NA	NA	RF00001	19	23219477	23219595	-	119	rRNA	-	-	ENSDARG00000085027	ENSDARG00000085027	24102.1.1	N/A	N/A	N/A
ENSDARG00000113206	0	0	0	0	0	0	0	0	1	0	0	0	1	0	0	0	0	0	0	0	0	0	0	0	0.0413871	0	0	0	0.0426792	0	0	0	NA	NA	NA	NA	NA	NA	NA	NA	NA	NA	0.206423	0.197014	-0.166661	0.962384	1	NA	NA	NA	NA	NA	NA	NA	NA	NA	NA	pimr85	19	23592248	23594914	-	1269	protein_coding	Pim proto-oncogene, serine/threonine kinase, related 85 [Source:ZFIN;Acc:ZDB-GENE-071003-3]	Pkinase	ENSDARG00000113206	ENSDARG00000113206	24103.1.1	N/A	N/A	N/A
ENSDARG00000115670	0	1	0	0	0	0	1	0	0	0	0	0	0	0	0	0	0	0.127334	0	0	0	0	0.111199	0	0	0	0	0	0	0	0	0	0.211202	0.243395	-0.256313	0.941175	1	NA	NA	NA	NA	NA	NA	NA	NA	NA	NA	NA	NA	NA	NA	NA	NA	NA	NA	NA	NA	BX927234.3	19	23660324	23661556	-	501	protein_coding	-	-	ENSDARG00000115670	ENSDARG00000115670	24104.1.1	N/A	N/A	N/A
ENSDARG00000110781	0	0	0	0	0	0	1	0	0	0	1	0	0	0	0	0	0	0	0	0	0	0	0.0276069	0	0	0	0.0349479	0	0	0	0	0	NA	NA	NA	NA	NA	NA	NA	NA	NA	NA	NA	NA	NA	NA	NA	NA	NA	NA	NA	NA	NA	NA	NA	NA	NA	prf1.7	19	24196088	24198184	-	2018	protein_coding	perforin 1.7 [Source:ZFIN;Acc:ZDB-GENE-111212-11]	C2	ENSDARG00000110781	ENSDARG00000110781	24105.1.1	PRF1	ENSG00000180644	perforin 1 [Source:HGNC Symbol;Acc:HGNC:9360]
ENSDARG00000094497	0	0	0	0	0	0	0	0	0	0	0	1	1	0	0	0	0	0	0	0	0	0	0	0	0	0	0	0.036136	0.0285804	0	0	0	NA	NA	NA	NA	NA	NA	NA	NA	NA	NA	0.206423	0.255984	-0.166661	0.962384	1	NA	NA	NA	NA	NA	NA	NA	NA	NA	NA	BX548075.3	19	27571706	27575094	-	1895	processed_transcript	-	-	ENSDARG00000094497	ENSDARG00000094497	24106.1.1	N/A	N/A	N/A
ENSDARG00000082530	0	1	0	0	0	0	1	0	0	0	0	0	0	0	0	0	0	0.540631	0	0	0	0	0.472125	0	0	0	0	0	0	0	0	0	0.211202	0.243395	-0.256313	0.941175	1	NA	NA	NA	NA	NA	NA	NA	NA	NA	NA	NA	NA	NA	NA	NA	NA	NA	NA	NA	NA	RF00001	19	29785095	29785212	-	118	rRNA	-	-	ENSDARG00000082530	ENSDARG00000082530	24107.1.1	N/A	N/A	N/A
ENSDARG00000117127	0	0	0	0	0	0	0	0	0	0	0	0	1	1	0	0	0	0	0	0	0	0	0	0	0	0	0	0	0.316725	0.395079	0	0	NA	NA	NA	NA	NA	0.456748	0	1.19849	0.731991	1	0.463612	0	1.24669	0.723966	1	0.499126	0	1.45453	0.670458	1	NA	NA	NA	NA	NA	BX510301.1	19	30495109	30516680	+	171	protein_coding	-	-	ENSDARG00000117127	ENSDARG00000117127	24108.1.1	N/A	N/A	N/A
ENSDARG00000093668	0	0	0	0	0	0	0	0	0	2	0	0	0	0	0	0	0	0	0	0	0	0	0	0	0	0.172581	0	0	0	0	0	0	NA	NA	NA	NA	NA	NA	NA	NA	NA	NA	0	0.717474	-1.87379	0.593071	1	NA	NA	NA	NA	NA	0.667296	0	1.6675	0.634397	1	ankmy2b	19	31043002	31054326	+	1109	protein_coding	ankyrin repeat and MYND domain containing 2b [Source:ZFIN;Acc:ZDB-GENE-060503-558]	-	ENSDARG00000093668	ENSDARG00000093668	24109.1.1	ANKMY2	ENSG00000106524	ankyrin repeat and MYND domain containing 2 [Source:HGNC Symbol;Acc:HGNC:25370]
ENSDARG00000035887	0	0	0	0	2	0	0	0	0	0	0	0	0	0	0	0	0	0	0	0	0.0304305	0	0	0	0	0	0	0	0	0	0	0	0.429235	0	1.17034	0.74015	1	NA	NA	NA	NA	NA	NA	NA	NA	NA	NA	0	0.462537	-1.38568	0.694554	1	NA	NA	NA	NA	NA	zgc:91944	19	32571727	32600868	-	3726	protein_coding	zgc:91944 [Source:ZFIN;Acc:ZDB-GENE-040718-417]	HNF-1_N	ENSDARG00000035887	ENSDARG00000035887	24110.1.1	HMBOX1	ENSG00000147421	homeobox containing 1 [Source:HGNC Symbol;Acc:HGNC:26137]
ENSDARG00000088316	0	0	0	0	0	1	0	0	0	0	0	0	0	1	0	0	0	0	0	0	0	0.065571	0	0	0	0	0	0	0	0.0617537	0	0	NA	NA	NA	NA	NA	NA	NA	NA	NA	NA	NA	NA	NA	NA	NA	0.276667	0.292237	0.0412471	0.989949	1	NA	NA	NA	NA	NA	LRRC69	19	33828976	33835396	-	1094	protein_coding	si:ch73-302o18.2 [Source:ZFIN;Acc:ZDB-GENE-120215-213]	-	ENSDARG00000088316	ENSDARG00000088316	24111.1.1	N/A	N/A	N/A
ENSDARG00000088641	0	0	0	2	0	0	0	0	0	0	0	0	0	0	0	0	0	0	0	0.172853	0	0	0	0	0	0	0	0	0	0	0	0	0	0.518157	-1.71322	0.626855	1	0	0.509828	-1.67006	0.635569	1	NA	NA	NA	NA	NA	NA	NA	NA	NA	NA	0	0.47698	-1.4927	0.671885	1	grn2	19	40196462	40199098	-	783	protein_coding	granulin 2 [Source:ZFIN;Acc:ZDB-GENE-050522-264]	-	ENSDARG00000088641	ENSDARG00000088641	24112.1.1	N/A	N/A	N/A
ENSDARG00000101648	1	0	0	0	0	0	0	0	0	0	0	0	0	0	0	1	0.0419335	0	0	0	0	0	0	0	0	0	0	0	0	0	0	0.0387334	NA	NA	NA	NA	NA	0.227392	0.245797	-0.214375	0.950629	1	NA	NA	NA	NA	NA	NA	NA	NA	NA	NA	NA	NA	NA	NA	NA	CU929240.1	19	41446936	41468553	-	1560	antisense	-	-	ENSDARG00000101648	ENSDARG00000101648	24113.1.1	N/A	N/A	N/A
ENSDARG00000096327	0	0	0	0	0	0	0	0	0	0	0	1	0	1	0	0	0	0	0	0	0	0	0	0	0	0	0	0.0953728	0	0.0940926	0	0	NA	NA	NA	NA	NA	NA	NA	NA	NA	NA	0.257189	0.255984	-0.166662	0.961364	1	NA	NA	NA	NA	NA	NA	NA	NA	NA	NA	cd164l2	19	43563179	43572298	+	718	protein_coding	CD164 sialomucin-like 2 [Source:ZFIN;Acc:ZDB-GENE-120215-174]	-	ENSDARG00000096327	ENSDARG00000096327	24114.1.1	CD164L2	ENSG00000174950	CD164 molecule like 2 [Source:HGNC Symbol;Acc:HGNC:32043]
ENSDARG00000063621	0	0	0	0	0	0	0	0	0	0	0	0	2	0	0	0	0	0	0	0	0	0	0	0	0	0	0	0	0.060379	0	0	0	NA	NA	NA	NA	NA	0.406599	0	1.1586	0.742814	1	0.412847	0	1.20757	0.732358	1	0.444918	0	1.41474	0.688666	1	NA	NA	NA	NA	NA	aadac	15	1045374	1066269	-	1794	protein_coding	arylacetamide deacetylase [Source:ZFIN;Acc:ZDB-GENE-130530-713]	Abhydrolase_3	ENSDARG00000063621	ENSDARG00000063621	24115.1.1	AADAC	ENSG00000114771	arylacetamide deacetylase [Source:HGNC Symbol;Acc:HGNC:17]
ENSDARG00000079914	0	0	0	0	0	0	0	0	0	0	2	0	0	0	0	0	0	0	0	0	0	0	0	0	0	0	0.151017	0	0	0	0	0	NA	NA	NA	NA	NA	NA	NA	NA	NA	NA	0	0.527912	-1.69381	0.630154	1	NA	NA	NA	NA	NA	0.490732	0	1.4866	0.672597	1	stoml3a	15	3246323	3252727	-	934	protein_coding	stomatin (EPB72)-like 3a [Source:ZFIN;Acc:ZDB-GENE-070620-18]	-	ENSDARG00000079914	ENSDARG00000079914	24116.1.1	STOML3	ENSG00000133115	stomatin like 3 [Source:HGNC Symbol;Acc:HGNC:19420]
ENSDARG00000042810	0	1	0	0	0	0	0	0	1	0	0	0	0	0	0	0	0	0.0274385	0	0	0	0	0	0	0.0225894	0	0	0	0	0	0	0	NA	NA	NA	NA	NA	NA	NA	NA	NA	NA	NA	NA	NA	NA	NA	NA	NA	NA	NA	NA	0.183592	0.225012	-0.0386864	0.991265	1	or128-10	15	5155137	5157572	-	2325	protein_coding	odorant receptor, family E, subfamily 128, member 10 [Source:ZFIN;Acc:ZDB-GENE-070806-114]	-	ENSDARG00000042810	ENSDARG00000042810	24117.1.1	N/A	N/A	N/A
ENSDARG00000105827	0	0	0	1	0	0	1	0	0	0	0	0	0	0	0	0	0	0	0	0.015102	0	0	0.0124327	0	0	0	0	0	0	0	0	0	0.211202	0.259078	-0.256313	0.940464	1	NA	NA	NA	NA	NA	NA	NA	NA	NA	NA	NA	NA	NA	NA	NA	NA	NA	NA	NA	NA	or126-5	15	5167690	5172170	-	4481	protein_coding	odorant receptor, family E, subfamily 126, member 5 [Source:ZFIN;Acc:ZDB-GENE-070806-103]	-	ENSDARG00000105827	ENSDARG00000105827	24118.1.1	N/A	N/A	N/A
ENSDARG00000105730	0	0	0	0	0	0	0	0	1	0	1	0	0	0	0	0	0	0	0	0	0	0	0	0	0.0180296	0	0.0242104	0	0	0	0	0	NA	NA	NA	NA	NA	NA	NA	NA	NA	NA	0	0.46097	-1.54839	0.660523	1	NA	NA	NA	NA	NA	0.428958	0	1.34319	0.703214	1	or128-1	15	5242840	5245752	-	2913	protein_coding	odorant receptor, family E, subfamily 128, member 1 [Source:ZFIN;Acc:ZDB-GENE-070806-106]	-	ENSDARG00000105730	ENSDARG00000105730	24119.1.1	N/A	N/A	N/A
ENSDARG00000105671	0	0	0	0	0	1	0	0	0	0	0	0	0	1	0	0	0	0	0	0	0	0.0370722	0	0	0	0	0	0	0	0.034914	0	0	NA	NA	NA	NA	NA	NA	NA	NA	NA	NA	NA	NA	NA	NA	NA	0.276667	0.292237	0.0412471	0.989949	1	NA	NA	NA	NA	NA	or113-1	15	5321612	5323546	+	1935	protein_coding	odorant receptor, family A, subfamily 113, member 1 [Source:ZFIN;Acc:ZDB-GENE-070806-1]	-	ENSDARG00000105671	ENSDARG00000105671	24120.1.1	N/A	N/A	N/A
ENSDARG00000116297	0	0	0	2	0	0	0	0	0	0	0	0	0	0	0	0	0	0	0	0.360917	0	0	0	0	0	0	0	0	0	0	0	0	0	0.518157	-1.71322	0.626855	1	0	0.509828	-1.67006	0.635569	1	NA	NA	NA	NA	NA	NA	NA	NA	NA	NA	0	0.47698	-1.4927	0.671885	1	FP016239.2	15	9387350	9387790	+	375	protein_coding	-	-	ENSDARG00000116297	ENSDARG00000116297	24121.1.1	N/A	N/A	N/A
ENSDARG00000102703	0	0	0	0	0	0	0	0	2	0	0	0	0	0	0	0	0	0	0	0	0	0	0	0	0.060577	0	0	0	0	0	0	0	NA	NA	NA	NA	NA	NA	NA	NA	NA	NA	0	0.394028	-1.45787	0.679398	1	NA	NA	NA	NA	NA	0.367183	0	1.25295	0.722445	1	CR848025.2	15	11989063	11992903	-	1734	processed_transcript	-	-	ENSDARG00000102703	ENSDARG00000102703	24122.1.1	N/A	N/A	N/A
ENSDARG00000098363	0	0	0	0	1	0	0	1	0	0	0	0	0	0	0	0	0	0	0	0	0.0622305	0	0	0.0633431	0	0	0	0	0	0	0	0	0.434435	0	1.18222	0.737354	1	NA	NA	NA	NA	NA	NA	NA	NA	NA	NA	0	0.46804	-1.39735	0.689581	1	NA	NA	NA	NA	NA	BX901957.1	15	12411196	12416071	-	911	lincRNA	-	-	ENSDARG00000098363	ENSDARG00000098363	24123.1.1	N/A	N/A	N/A
ENSDARG00000100455	0	0	0	0	0	1	0	0	0	0	0	0	0	1	0	0	0	0	0	0	0	0.0191599	0	0	0	0	0	0	0	0.0180445	0	0	NA	NA	NA	NA	NA	NA	NA	NA	NA	NA	NA	NA	NA	NA	NA	0.276667	0.292237	0.0412471	0.989949	1	NA	NA	NA	NA	NA	pnkp	15	14163193	14194208	-	3744	protein_coding	polynucleotide kinase 3'-phosphatase [Source:ZFIN;Acc:ZDB-GENE-061013-433]	-	ENSDARG00000100455	ENSDARG00000100455	24124.1.1	PNKP	ENSG00000039650	polynucleotide kinase 3'-phosphatase [Source:HGNC Symbol;Acc:HGNC:9154]
ENSDARG00000104746	0	0	0	0	0	0	1	0	0	0	0	0	0	0	0	1	0	0	0	0	0	0	0.0223379	0	0	0	0	0	0	0	0	0.0242278	NA	NA	NA	NA	NA	NA	NA	NA	NA	NA	NA	NA	NA	NA	NA	0.248621	0.227443	0.0412483	0.990549	1	NA	NA	NA	NA	NA	or130-1	15	14826966	14851893	+	2494	protein_coding	odorant receptor, family H, subfamily 130, member 1 [Source:ZFIN;Acc:ZDB-GENE-070806-44]	7tm_1	ENSDARG00000104746	ENSDARG00000104746	24125.1.1	N/A	N/A	N/A
ENSDARG00000006615	0	0	0	0	0	0	0	0	0	0	1	1	0	0	0	0	0	0	0	0	0	0	0	0	0	0	0.0169246	0.0164333	0	0	0	0	NA	NA	NA	NA	NA	NA	NA	NA	NA	NA	0	0.51994	-1.67804	0.623976	1	NA	NA	NA	NA	NA	0.48412	0	1.47272	0.670293	1	hnf1ba	15	15997149	16012963	-	4167	protein_coding	HNF1 homeobox Ba [Source:ZFIN;Acc:ZDB-GENE-020104-1]	HNF-1B_C	ENSDARG00000006615	ENSDARG00000006615	24126.1.1	HNF1B	ENSG00000275410	HNF1 homeobox B [Source:HGNC Symbol;Acc:HGNC:11630]
ENSDARG00000058230	0	0	0	1	0	0	0	0	0	0	0	0	0	0	0	1	0	0	0	0.0288457	0	0	0	0	0	0	0	0	0	0	0	0.0257562	NA	NA	NA	NA	NA	0.227392	0.254914	-0.214375	0.950294	1	NA	NA	NA	NA	NA	NA	NA	NA	NA	NA	NA	NA	NA	NA	NA	rps6kb1b	15	17406920	17424590	+	2346	protein_coding	ribosomal protein S6 kinase b, polypeptide 1b [Source:ZFIN;Acc:ZDB-GENE-040426-2038]	Pkinase	ENSDARG00000058230	ENSDARG00000058230	24127.1.1	N/A	N/A	N/A
ENSDARG00000095315	0	0	0	0	0	0	0	0	1	0	0	0	1	0	0	0	0	0	0	0	0	0	0	0	0.0116453	0	0	0	0.0120089	0	0	0	NA	NA	NA	NA	NA	NA	NA	NA	NA	NA	0.206423	0.197014	-0.166661	0.962384	1	NA	NA	NA	NA	NA	NA	NA	NA	NA	NA	CR626907.2	15	21079826	21109608	-	4510	unprocessed_pseudogene	-	A2M_comp	ENSDARG00000095315	ENSDARG00000095315	24128.1.1	N/A	N/A	N/A
ENSDARG00000069375	0	0	0	0	0	0	0	0	0	0	0	1	0	0	1	0	0	0	0	0	0	0	0	0	0	0	0	0.0444949	0	0	0.0421509	0	NA	NA	NA	NA	NA	NA	NA	NA	NA	NA	0.246968	0.255984	-0.166661	0.961638	1	NA	NA	NA	NA	NA	NA	NA	NA	NA	NA	zgc:162608	15	21875545	21877996	-	1539	protein_coding	zgc:162608 [Source:ZFIN;Acc:ZDB-GENE-070410-86]	-	ENSDARG00000069375	ENSDARG00000069375	24129.1.1	N/A	N/A	N/A
ENSDARG00000056921	2	0	0	0	0	0	0	0	0	0	0	0	0	0	0	0	0.0534446	0	0	0	0	0	0	0	0	0	0	0	0	0	0	0	0	0.498923	-1.67589	0.634639	1	0	0.491593	-1.63412	0.6431	1	NA	NA	NA	NA	NA	NA	NA	NA	NA	NA	0	0.461247	-1.45961	0.67895	1	ankk1	15	22014029	22024954	+	2448	protein_coding	ankyrin repeat and kinase domain containing 1 [Source:ZFIN;Acc:ZDB-GENE-071015-4]	Pkinase_Tyr	ENSDARG00000056921	ENSDARG00000056921	24130.1.1	ANKK1	ENSG00000170209	ankyrin repeat and kinase domain containing 1 [Source:HGNC Symbol;Acc:HGNC:21027]
ENSDARG00000055635	0	1	0	0	0	0	0	0	0	0	0	1	0	0	0	0	0	0.0190659	0	0	0	0	0	0	0	0	0	0.0204655	0	0	0	0	NA	NA	NA	NA	NA	NA	NA	NA	NA	NA	NA	NA	NA	NA	NA	NA	NA	NA	NA	NA	0.238754	0.225012	-0.0386866	0.991211	1	crk	15	24737599	24744920	+	3346	protein_coding	v-crk avian sarcoma virus CT10 oncogene homolog [Source:ZFIN;Acc:ZDB-GENE-040801-148]	SH2	ENSDARG00000055635	ENSDARG00000055635	24131.1.1	CRK	ENSG00000167193	CRK proto-oncogene, adaptor protein [Source:HGNC Symbol;Acc:HGNC:2362]
ENSDARG00000083061	0	0	0	0	0	0	0	0	0	0	0	0	2	0	0	0	0	0	0	0	0	0	0	0	0	0	0	0	0.917965	0	0	0	NA	NA	NA	NA	NA	0.406599	0	1.1586	0.742814	1	0.412847	0	1.20757	0.732358	1	0.444918	0	1.41474	0.688666	1	NA	NA	NA	NA	NA	RF00001	15	26075363	26075480	-	118	rRNA	-	-	ENSDARG00000083061	ENSDARG00000083061	24132.1.1	N/A	N/A	N/A
ENSDARG00000054718	0	0	0	0	0	0	0	0	2	0	0	0	0	0	0	0	0	0	0	0	0	0	0	0	0.0268234	0	0	0	0	0	0	0	NA	NA	NA	NA	NA	NA	NA	NA	NA	NA	0	0.394028	-1.45787	0.679398	1	NA	NA	NA	NA	NA	0.367183	0	1.25295	0.722445	1	or118-2	15	31320017	31323932	-	3916	protein_coding	odorant receptor, family F, subfamily 118, member 2 [Source:ZFIN;Acc:ZDB-GENE-070806-81]	-	ENSDARG00000054718	ENSDARG00000054718	24133.1.1	N/A	N/A	N/A
ENSDARG00000025658	0	0	0	1	0	0	0	0	0	0	0	0	0	1	0	0	0	0	0	0.0353933	0	0	0	0	0	0	0	0	0	0.035334	0	0	NA	NA	NA	NA	NA	0.253448	0.254914	-0.214375	0.949409	1	NA	NA	NA	NA	NA	NA	NA	NA	NA	NA	NA	NA	NA	NA	NA	or111-2	15	31331356	31364729	-	1912	protein_coding	odorant receptor, family D, subfamily 111, member 2 [Source:ZFIN;Acc:ZDB-GENE-010308-19]	-	ENSDARG00000025658	ENSDARG00000025658	24134.1.1	N/A	N/A	N/A
ENSDARG00000041030	0	0	0	0	0	0	1	0	0	1	0	0	0	0	0	0	0	0	0	0	0	0	0.0289406	0	0	0.0497124	0	0	0	0	0	0	NA	NA	NA	NA	NA	NA	NA	NA	NA	NA	NA	NA	NA	NA	NA	NA	NA	NA	NA	NA	NA	NA	NA	NA	NA	or111-1	15	31350122	31352129	-	1925	protein_coding	odorant receptor, family D, subfamily 111, member 1 [Source:ZFIN;Acc:ZDB-GENE-000329-16]	-	ENSDARG00000041030	ENSDARG00000041030	24135.1.1	N/A	N/A	N/A
ENSDARG00000086633	0	0	0	0	0	0	0	0	0	0	2	0	0	0	0	0	0	0	0	0	0	0	0	0	0	0	0.0693459	0	0	0	0	0	NA	NA	NA	NA	NA	NA	NA	NA	NA	NA	0	0.527912	-1.69381	0.630154	1	NA	NA	NA	NA	NA	0.490732	0	1.4866	0.672597	1	or111-3	15	31364709	31366742	-	2034	protein_coding	odorant receptor, family D, subfamily 111, member 3 [Source:ZFIN;Acc:ZDB-GENE-010308-17]	-	ENSDARG00000086633	ENSDARG00000086633	24136.1.1	N/A	N/A	N/A
ENSDARG00000091216	1	0	1	0	0	0	0	0	0	0	0	0	0	0	0	0	0.0465928	0	0.0651858	0	0	0	0	0	0	0	0	0	0	0	0	0	0	0.598704	-1.72882	0.583857	1	0	0.590058	-1.68744	0.598694	1	NA	NA	NA	NA	NA	NA	NA	NA	NA	NA	0	0.553417	-1.51332	0.646769	1	or111-10	15	31412595	31413998	-	1404	protein_coding	odorant receptor, family D, subfamily 111, member 10 [Source:ZFIN;Acc:ZDB-GENE-000329-10]	-	ENSDARG00000091216	ENSDARG00000091216	24137.1.1	N/A	N/A	N/A
ENSDARG00000003090	0	0	0	1	1	0	0	0	0	0	0	0	0	0	0	0	0	0	0	0.0559736	0.0468916	0	0	0	0	0	0	0	0	0	0	0	0.214617	0.259078	-0.256313	0.940311	1	NA	NA	NA	NA	NA	NA	NA	NA	NA	NA	NA	NA	NA	NA	NA	NA	NA	NA	NA	NA	or103-4	15	31438568	31445759	+	1209	protein_coding	odorant receptor, family C, subfamily 103, member 4 [Source:ZFIN;Acc:ZDB-GENE-000329-12]	-	ENSDARG00000003090	ENSDARG00000003090	24138.1.1	N/A	N/A	N/A
ENSDARG00000041003	0	0	0	0	0	0	0	0	0	0	2	0	0	0	0	0	0	0	0	0	0	0	0	0	0	0	0.118629	0	0	0	0	0	NA	NA	NA	NA	NA	NA	NA	NA	NA	NA	0	0.527912	-1.69381	0.630154	1	NA	NA	NA	NA	NA	0.490732	0	1.4866	0.672597	1	or102-4	15	31476727	31477915	+	1189	protein_coding	odorant receptor, family C, subfamily 102, member 4 [Source:ZFIN;Acc:ZDB-GENE-070804-1]	-	ENSDARG00000041003	ENSDARG00000041003	24139.1.1	N/A	N/A	N/A
ENSDARG00000111527	0	0	0	0	0	0	0	0	0	1	1	0	0	0	0	0	0	0	0	0	0	0	0	0	0	0.810986	0.597668	0	0	0	0	0	NA	NA	NA	NA	NA	NA	NA	NA	NA	NA	0	0.622693	-1.73045	0.591788	1	NA	NA	NA	NA	NA	0.579014	0	1.52424	0.640036	1	RF00001	15	33663055	33663172	-	118	rRNA	-	-	ENSDARG00000111527	ENSDARG00000111527	24140.1.1	N/A	N/A	N/A
ENSDARG00000100667	0	0	0	0	2	0	0	0	0	0	0	0	0	0	0	0	0	0	0	0	0.921821	0	0	0	0	0	0	0	0	0	0	0	0.429235	0	1.17034	0.74015	1	NA	NA	NA	NA	NA	NA	NA	NA	NA	NA	0	0.462537	-1.38568	0.694554	1	NA	NA	NA	NA	NA	RF00001	15	34155430	34155552	+	123	rRNA	-	-	ENSDARG00000100667	ENSDARG00000100667	24141.1.1	N/A	N/A	N/A
ENSDARG00000097700	1	0	0	0	0	0	0	0	1	0	0	0	0	0	0	0	0.0159786	0	0	0	0	0	0	0	0.0128286	0	0	0	0	0	0	0	NA	NA	NA	NA	NA	NA	NA	NA	NA	NA	NA	NA	NA	NA	NA	NA	NA	NA	NA	NA	0.183592	0.230624	-0.0386864	0.991265	1	si:dkey-23k10.2	15	36329368	36347895	-	4094	protein_coding	si:dkey-23k10.2 [Source:ZFIN;Acc:ZDB-GENE-131122-52]	NACHT	ENSDARG00000097700	ENSDARG00000097700	24142.1.1	N/A	N/A	N/A
ENSDARG00000097917	0	0	0	0	0	0	0	0	1	1	0	0	0	0	0	0	0	0	0	0	0	0	0	0	0.0513897	0.0936363	0	0	0	0	0	0	NA	NA	NA	NA	NA	NA	NA	NA	NA	NA	0	0.555751	-1.54921	0.642351	1	NA	NA	NA	NA	NA	0.51724	0	1.34385	0.690179	1	si:ch211-137j23.7	15	37639184	37645814	-	1022	protein_coding	si:ch211-137j23.7 [Source:ZFIN;Acc:ZDB-GENE-131121-482]	7tm_1	ENSDARG00000097917	ENSDARG00000097917	24143.1.1	GPR33	ENSG00000214943	G protein-coupled receptor 33 [Source:HGNC Symbol;Acc:HGNC:4489]
ENSDARG00000097872	0	1	0	0	0	0	0	0	0	0	0	0	0	0	0	1	0	0.0294935	0	0	0	0	0	0	0	0	0	0	0	0	0	0.0279353	NA	NA	NA	NA	NA	0.227392	0.240006	-0.214375	0.950845	1	NA	NA	NA	NA	NA	NA	NA	NA	NA	NA	NA	NA	NA	NA	NA	si:ch211-137j23.6	15	37649268	37674120	-	2163	protein_coding	si:ch211-137j23.6 [Source:ZFIN;Acc:ZDB-GENE-131127-548]	7tm_1	ENSDARG00000097872	ENSDARG00000097872	24144.1.1	GPR33	ENSG00000214943	G protein-coupled receptor 33 [Source:HGNC Symbol;Acc:HGNC:4489]
ENSDARG00000089371	0	0	0	0	0	0	0	2	0	0	0	0	0	0	0	0	0	0	0	0	0	0	0	0.0636575	0	0	0	0	0	0	0	0	0.439634	0	1.19402	0.734963	1	NA	NA	NA	NA	NA	NA	NA	NA	NA	NA	0	0.473542	-1.40894	0.689549	1	NA	NA	NA	NA	NA	si:dkey-238d18.10	15	37965953	37971845	+	1813	protein_coding	si:dkey-238d18.10 [Source:ZFIN;Acc:ZDB-GENE-030131-8063]	-	ENSDARG00000089371	ENSDARG00000089371	24145.1.1	N/A	N/A	N/A
ENSDARG00000086025	0	0	0	0	0	0	2	0	0	0	0	0	0	0	0	0	0	0	0	0	0	0	0.137388	0	0	0	0	0	0	0	0	0	0.422404	0	1.15451	0.743623	1	NA	NA	NA	NA	NA	NA	NA	NA	NA	NA	0	0.454887	-1.36921	0.698101	1	NA	NA	NA	NA	NA	si:dkey-238d18.7	15	37992275	37993810	+	811	protein_coding	si:dkey-238d18.7 [Source:ZFIN;Acc:ZDB-GENE-131120-34]	V-set	ENSDARG00000086025	ENSDARG00000086025	24146.1.1	N/A	N/A	N/A
ENSDARG00000097031	0	0	0	0	0	0	0	0	0	0	1	0	1	0	0	0	0	0	0	0	0	0	0	0	0	0	0.0461248	0	0.0354218	0	0	0	NA	NA	NA	NA	NA	NA	NA	NA	NA	NA	0.206423	0.263956	-0.166661	0.962384	1	NA	NA	NA	NA	NA	NA	NA	NA	NA	NA	si:ch73-380l3.3	15	38025319	38036484	+	1529	protein_coding	si:ch73-380l3.3 [Source:ZFIN;Acc:ZDB-GENE-131121-27]	-	ENSDARG00000097031	ENSDARG00000097031	24147.1.1	N/A	N/A	N/A
ENSDARG00000094067	0	0	0	0	0	0	0	0	0	0	2	0	0	0	0	0	0	0	0	0	0	0	0	0	0	0	0.0182447	0	0	0	0	0	NA	NA	NA	NA	NA	NA	NA	NA	NA	NA	0	0.527912	-1.69381	0.630154	1	NA	NA	NA	NA	NA	0.490732	0	1.4866	0.672597	1	si:dkey-121n8.7	15	41349268	41390410	-	7731	protein_coding	si:dkey-121n8.7 [Source:ZFIN;Acc:ZDB-GENE-070912-366]	NACHT	ENSDARG00000094067	ENSDARG00000094067	24148.1.1	N/A	N/A	N/A
ENSDARG00000095780	0	0	0	0	0	0	0	0	1	0	1	0	0	0	0	0	0	0	0	0	0	0	0	0	0.0252138	0	0.0338573	0	0	0	0	0	NA	NA	NA	NA	NA	NA	NA	NA	NA	NA	0	0.46097	-1.54839	0.660523	1	NA	NA	NA	NA	NA	0.428958	0	1.34319	0.703214	1	CR854897.2	15	41393401	41396073	-	2083	unprocessed_pseudogene	-	NACHT	ENSDARG00000095780	ENSDARG00000095780	24149.1.1	N/A	N/A	N/A
ENSDARG00000095528	0	0	0	0	0	0	1	1	0	0	0	0	0	0	0	0	0	0	0	0	0	0	0.0206031	0.0213408	0	0	0	0	0	0	0	0	0.431019	0	1.17438	0.739266	1	NA	NA	NA	NA	NA	NA	NA	NA	NA	NA	0	0.464214	-1.38921	0.692048	1	NA	NA	NA	NA	NA	CR854897.1	15	41400520	41408148	-	2704	protein_coding	-	NACHT	ENSDARG00000095528	ENSDARG00000095528	24150.1.1	N/A	N/A	N/A
ENSDARG00000096881	0	0	1	0	0	0	0	1	0	0	0	0	0	0	0	0	0	0	0.252124	0	0	0	0	0.158968	0	0	0	0	0	0	0	0	0.219817	0.349243	-0.256315	0.936363	1	NA	NA	NA	NA	NA	NA	NA	NA	NA	NA	NA	NA	NA	NA	NA	NA	NA	NA	NA	NA	BX322538.1	15	42262701	42280759	+	363	antisense	-	-	ENSDARG00000096881	ENSDARG00000096881	24151.1.1	N/A	N/A	N/A
ENSDARG00000088274	0	0	0	0	0	0	0	0	0	0	0	2	0	0	0	0	0	0	0	0	0	0	0	0	0	0	0	0.0390966	0	0	0	0	NA	NA	NA	NA	NA	NA	NA	NA	NA	NA	0	0.511968	-1.66337	0.636513	1	NA	NA	NA	NA	NA	0.477508	0	1.45948	0.678389	1	si:ch211-181d7.1	15	42693455	42720384	-	3503	protein_coding	si:ch211-181d7.1 [Source:ZFIN;Acc:ZDB-GENE-121214-14]	NACHT	ENSDARG00000088274	ENSDARG00000088274	24152.1.1	N/A	N/A	N/A
ENSDARG00000105169	0	2	0	0	0	0	0	0	0	0	0	0	0	0	0	0	0	0.973961	0	0	0	0	0	0	0	0	0	0	0	0	0	0	0	0.486789	-1.65169	0.639705	1	0	0.480012	-1.61068	0.64803	1	NA	NA	NA	NA	NA	NA	NA	NA	NA	NA	0	0.450024	-1.43539	0.684136	1	RF00582	15	44017433	44017563	-	131	scaRNA	small Cajal body-specific RNA 14 [Source:HGNC Symbol;Acc:HGNC:32571]	-	ENSDARG00000105169	ENSDARG00000105169	24153.1.1	SCARNA14	ENSG00000252712	small Cajal body-specific RNA 14 [Source:HGNC Symbol;Acc:HGNC:32571]
ENSDARG00000103603	1	0	0	0	0	0	0	0	0	0	0	0	0	0	0	1	0.0775993	0	0	0	0	0	0	0	0	0	0	0	0	0	0	0.0716774	NA	NA	NA	NA	NA	0.227392	0.245797	-0.214375	0.950629	1	NA	NA	NA	NA	NA	NA	NA	NA	NA	NA	NA	NA	NA	NA	NA	CABZ01068244.1	15	45311936	45320473	-	843	protein_coding	-	V-set	ENSDARG00000103603	ENSDARG00000103603	24154.1.1	N/A	N/A	N/A
ENSDARG00000090564	0	0	0	0	0	0	1	0	0	0	1	0	0	0	0	0	0	0	0	0	0	0	0.020626	0	0	0	0.0261106	0	0	0	0	0	NA	NA	NA	NA	NA	NA	NA	NA	NA	NA	NA	NA	NA	NA	NA	NA	NA	NA	NA	NA	NA	NA	NA	NA	NA	PDZD4	23	216012	249100	+	2701	protein_coding	si:ch73-162j3.4 [Source:ZFIN;Acc:ZDB-GENE-090313-136]	PDZ	ENSDARG00000090564	ENSDARG00000090564	24155.1.1	PDZD4	ENSG00000067840	PDZ domain containing 4 [Source:HGNC Symbol;Acc:HGNC:21167]
ENSDARG00000110110	0	0	0	0	0	1	0	0	0	0	0	0	0	0	0	1	0	0	0	0	0	0.181148	0	0	0	0	0	0	0	0	0	0.152586	NA	NA	NA	NA	NA	NA	NA	NA	NA	NA	NA	NA	NA	NA	NA	0.248621	0.292237	0.0412474	0.990122	1	NA	NA	NA	NA	NA	CU929146.1	23	404975	406890	+	396	protein_coding	-	-	ENSDARG00000110110	ENSDARG00000110110	24156.1.1	TSHB	ENSG00000134200	thyroid stimulating hormone subunit beta [Source:HGNC Symbol;Acc:HGNC:12372]
ENSDARG00000071238	0	0	0	0	0	0	0	0	0	0	0	0	0	2	0	0	0	0	0	0	0	0	0	0	0	0	0	0	0	0.0691136	0	0	NA	NA	NA	NA	NA	0.506896	0	1.30438	0.711365	1	0.514377	0	1.35305	0.701094	1	0.553334	0	1.5594	0.658228	1	NA	NA	NA	NA	NA	ftr58	23	6856469	6865962	-	1955	protein_coding	finTRIM family, member 58 [Source:ZFIN;Acc:ZDB-GENE-080219-44]	zf-B_box	ENSDARG00000071238	ENSDARG00000071238	24157.1.1	N/A	N/A	N/A
ENSDARG00000076292	0	1	0	0	0	0	1	0	0	0	0	0	0	0	0	0	0	0.0111024	0	0	0	0	0.00969557	0	0	0	0	0	0	0	0	0	0.211202	0.243395	-0.256313	0.941175	1	NA	NA	NA	NA	NA	NA	NA	NA	NA	NA	NA	NA	NA	NA	NA	NA	NA	NA	NA	NA	tns2a	23	10469955	10587257	+	5746	protein_coding	tensin 2a [Source:ZFIN;Acc:ZDB-GENE-090312-163]	SH2	ENSDARG00000076292	ENSDARG00000076292	24158.1.1	N/A	N/A	N/A
ENSDARG00000093971	0	0	0	0	0	0	0	0	0	0	0	0	0	2	0	0	0	0	0	0	0	0	0	0	0	0	0	0	0	0.345568	0	0	NA	NA	NA	NA	NA	0.506896	0	1.30438	0.711365	1	0.514377	0	1.35305	0.701094	1	0.553334	0	1.5594	0.658228	1	NA	NA	NA	NA	NA	BX548247.1	23	11344619	11345773	-	391	processed_transcript	-	-	ENSDARG00000093971	ENSDARG00000093971	24159.1.1	N/A	N/A	N/A
ENSDARG00000095199	0	0	0	0	0	0	0	0	0	0	0	0	0	2	0	0	0	0	0	0	0	0	0	0	0	0	0	0	0	0.140894	0	0	NA	NA	NA	NA	NA	0.506896	0	1.30438	0.711365	1	0.514377	0	1.35305	0.701094	1	0.553334	0	1.5594	0.658228	1	NA	NA	NA	NA	NA	AL732515.1	23	16744782	16746423	-	959	processed_transcript	-	-	ENSDARG00000095199	ENSDARG00000095199	24160.1.1	N/A	N/A	N/A
ENSDARG00000036784	0	0	0	0	0	2	0	0	0	0	0	0	0	0	0	0	0	0	0	0	0	0.163778	0	0	0	0	0	0	0	0	0	0	0.541789	0	1.32865	0.705651	1	NA	NA	NA	NA	NA	NA	NA	NA	NA	NA	0	0.584473	-1.54463	0.66058	1	NA	NA	NA	NA	NA	commd7	23	17102960	17114092	+	876	protein_coding	COMM domain containing 7 [Source:ZFIN;Acc:ZDB-GENE-040801-96]	-	ENSDARG00000036784	ENSDARG00000036784	24161.1.1	COMMD7	ENSG00000149600	COMM domain containing 7 [Source:HGNC Symbol;Acc:HGNC:16223]
ENSDARG00000094138	0	0	0	0	0	0	0	0	0	0	0	1	0	0	0	1	0	0	0	0	0	0	0	0	0	0	0	0.0399054	0	0	0	0.0352121	NA	NA	NA	NA	NA	NA	NA	NA	NA	NA	0.229441	0.255984	-0.166661	0.962118	1	NA	NA	NA	NA	NA	NA	NA	NA	NA	NA	CT027756.3	23	18688354	18691482	+	1716	processed_transcript	-	-	ENSDARG00000094138	ENSDARG00000094138	24162.1.1	N/A	N/A	N/A
ENSDARG00000115810	0	0	0	0	0	0	0	0	2	0	0	0	0	0	0	0	0	0	0	0	0	0	0	0	1.09417	0	0	0	0	0	0	0	NA	NA	NA	NA	NA	NA	NA	NA	NA	NA	0	0.394028	-1.45787	0.679398	1	NA	NA	NA	NA	NA	0.367183	0	1.25295	0.722445	1	CR376797.1	23	19660002	19678512	-	96	protein_coding	-	-	ENSDARG00000115810	ENSDARG00000115810	24163.1.1	N/A	N/A	N/A
ENSDARG00000092512	0	0	0	0	1	1	0	0	0	0	0	0	0	0	0	0	0	0	0	0	0.0280099	0.035442	0	0	0	0	0	0	0	0	0	0	0.485512	0	1.20759	0.722138	1	NA	NA	NA	NA	NA	NA	NA	NA	NA	NA	0	0.523505	-1.42297	0.673014	1	NA	NA	NA	NA	NA	si:dkey-93l1.6	23	19691146	19695976	+	2024	protein_coding	si:dkey-93l1.6 [Source:ZFIN;Acc:ZDB-GENE-090311-33]	Pkinase	ENSDARG00000092512	ENSDARG00000092512	24164.1.1	N/A	N/A	N/A
ENSDARG00000056729	0	0	0	0	0	0	0	1	0	0	0	0	0	0	1	0	0	0	0	0	0	0	0	0.0334525	0	0	0	0	0	0	0.037606	0	NA	NA	NA	NA	NA	NA	NA	NA	NA	NA	NA	NA	NA	NA	NA	0.266664	0.236771	0.0412479	0.990364	1	NA	NA	NA	NA	NA	her4.2	23	21469203	21471022	-	1725	protein_coding	hairy-related 4, tandem duplicate 2 [Source:ZFIN;Acc:ZDB-GENE-060815-1]	HLH	ENSDARG00000056729	ENSDARG00000056729	24165.1.1	HEYL	ENSG00000163909	hes related family bHLH transcription factor with YRPW motif like [Source:HGNC Symbol;Acc:HGNC:4882]
ENSDARG00000084935	0	2	0	0	0	0	0	0	0	0	0	0	0	0	0	0	0	1.08126	0	0	0	0	0	0	0	0	0	0	0	0	0	0	0	0.486789	-1.65169	0.639705	1	0	0.480012	-1.61068	0.64803	1	NA	NA	NA	NA	NA	NA	NA	NA	NA	NA	0	0.450024	-1.43539	0.684136	1	RF00001	23	24849487	24849604	-	118	rRNA	-	-	ENSDARG00000084935	ENSDARG00000084935	24166.1.1	N/A	N/A	N/A
ENSDARG00000082556	0	0	0	1	0	0	0	0	0	0	0	0	0	0	0	1	0	0	0	0.568673	0	0	0	0	0	0	0	0	0	0	0	0.507765	NA	NA	NA	NA	NA	0.227392	0.254914	-0.214375	0.950294	1	NA	NA	NA	NA	NA	NA	NA	NA	NA	NA	NA	NA	NA	NA	NA	RF00001	23	33538051	33538169	+	119	rRNA	-	-	ENSDARG00000082556	ENSDARG00000082556	24167.1.1	N/A	N/A	N/A
ENSDARG00000105015	0	0	0	0	0	0	0	0	0	1	0	0	0	1	0	0	0	0	0	0	0	0	0	0	0	0.117275	0	0	0	0.0827923	0	0	NA	NA	NA	NA	NA	NA	NA	NA	NA	NA	0.257189	0.358737	-0.166663	0.958819	1	NA	NA	NA	NA	NA	NA	NA	NA	NA	NA	CU459147.1	23	35195740	35208386	+	816	antisense	-	-	ENSDARG00000105015	ENSDARG00000105015	24168.1.1	N/A	N/A	N/A
ENSDARG00000038891	0	0	0	0	0	0	0	2	0	0	0	0	0	0	0	0	0	0	0	0	0	0	0	0.169473	0	0	0	0	0	0	0	0	0.439634	0	1.19402	0.734963	1	NA	NA	NA	NA	NA	NA	NA	NA	NA	NA	0	0.473542	-1.40894	0.689549	1	NA	NA	NA	NA	NA	AL954146.1	23	37444933	37453984	+	681	protein_coding	-	Trypsin	ENSDARG00000038891	ENSDARG00000038891	24169.1.1	N/A	N/A	N/A
ENSDARG00000116112	0	0	0	0	0	0	0	0	0	0	2	0	0	0	0	0	0	0	0	0	0	0	0	0	0	0	1.20555	0	0	0	0	0	NA	NA	NA	NA	NA	NA	NA	NA	NA	NA	0	0.527912	-1.69381	0.630154	1	NA	NA	NA	NA	NA	0.490732	0	1.4866	0.672597	1	RF00001	23	37492735	37492851	+	117	rRNA	-	-	ENSDARG00000116112	ENSDARG00000116112	24170.1.1	N/A	N/A	N/A
ENSDARG00000016095	0	0	0	0	0	0	0	0	0	0	1	0	1	0	0	0	0	0	0	0	0	0	0	0	0	0	0.0489756	0	0.0376111	0	0	0	NA	NA	NA	NA	NA	NA	NA	NA	NA	NA	0.206423	0.263956	-0.166661	0.962384	1	NA	NA	NA	NA	NA	NA	NA	NA	NA	NA	htr6	23	39730965	39738055	-	1440	protein_coding	5-hydroxytryptamine (serotonin) receptor 6 [Source:ZFIN;Acc:ZDB-GENE-030131-7839]	7tm_1	ENSDARG00000016095	ENSDARG00000016095	24171.1.1	HTR6	ENSG00000158748	5-hydroxytryptamine receptor 6 [Source:HGNC Symbol;Acc:HGNC:5301]
ENSDARG00000039900	0	0	0	0	1	0	0	0	0	0	0	1	0	0	0	0	0	0	0	0	0.0121918	0	0	0	0	0	0	0.0147264	0	0	0	0	NA	NA	NA	NA	NA	NA	NA	NA	NA	NA	NA	NA	NA	NA	NA	NA	NA	NA	NA	NA	NA	NA	NA	NA	NA	si:ch73-168d20.1	23	45077358	45119805	-	4650	protein_coding	si:ch73-168d20.1 [Source:ZFIN;Acc:ZDB-GENE-121214-44]	NACHT	ENSDARG00000039900	ENSDARG00000039900	24172.1.1	N/A	N/A	N/A
ENSDARG00000114104	0	0	0	2	0	0	0	0	0	0	0	0	0	0	0	0	0	0	0	1.1769	0	0	0	0	0	0	0	0	0	0	0	0	0	0.518157	-1.71322	0.626855	1	0	0.509828	-1.67006	0.635569	1	NA	NA	NA	NA	NA	NA	NA	NA	NA	NA	0	0.47698	-1.4927	0.671885	1	RF00001	23	45271141	45271255	+	115	rRNA	-	-	ENSDARG00000114104	ENSDARG00000114104	24173.1.1	N/A	N/A	N/A
ENSDARG00000098259	0	0	0	0	0	0	0	1	0	0	0	0	1	0	0	0	0	0	0	0	0	0	0	0.418156	0	0	0	0	0.392463	0	0	0	NA	NA	NA	NA	NA	NA	NA	NA	NA	NA	NA	NA	NA	NA	NA	0.222459	0.236771	0.0412485	0.99067	1	NA	NA	NA	NA	NA	RF00001	21	3201555	3201692	+	138	rRNA	-	-	ENSDARG00000098259	ENSDARG00000098259	24174.1.1	N/A	N/A	N/A
ENSDARG00000086337	0	0	0	0	1	0	0	0	0	1	0	0	0	0	0	0	0	0	0	0	0.0676516	0	0	0	0	0.114196	0	0	0	0	0	0	NA	NA	NA	NA	NA	NA	NA	NA	NA	NA	NA	NA	NA	NA	NA	NA	NA	NA	NA	NA	NA	NA	NA	NA	NA	si:dkey-102g19.3	21	4702773	4707754	+	838	protein_coding	si:dkey-102g19.3 [Source:ZFIN;Acc:ZDB-GENE-091204-230]	-	ENSDARG00000086337	ENSDARG00000086337	24175.1.1	PINLYP	ENSG00000234465	phospholipase A2 inhibitor and LY6/PLAUR domain containing [Source:HGNC Symbol;Acc:HGNC:44206]
ENSDARG00000044811	0	0	0	0	1	0	0	0	0	0	0	0	0	0	0	1	0	0	0	0	0.0317069	0	0	0	0	0	0	0	0	0	0	0.0337942	NA	NA	NA	NA	NA	NA	NA	NA	NA	NA	NA	NA	NA	NA	NA	0.248621	0.231269	0.0412482	0.990523	1	NA	NA	NA	NA	NA	cdk9	21	6136981	6150568	+	1788	protein_coding	cyclin-dependent kinase 9 (CDC2-related kinase) [Source:ZFIN;Acc:ZDB-GENE-030131-321]	Pkinase	ENSDARG00000044811	ENSDARG00000044811	24176.1.1	CDK9	ENSG00000136807	cyclin dependent kinase 9 [Source:HGNC Symbol;Acc:HGNC:1780]
ENSDARG00000087469	0	0	0	0	0	0	0	0	1	1	0	0	0	0	0	0	0	0	0	0	0	0	0	0	0.0330524	0.0602242	0	0	0	0	0	0	NA	NA	NA	NA	NA	NA	NA	NA	NA	NA	0	0.555751	-1.54921	0.642351	1	NA	NA	NA	NA	NA	0.51724	0	1.34385	0.690179	1	si:dkey-163m14.4	21	8046804	8054977	-	1589	protein_coding	si:dkey-163m14.4 [Source:ZFIN;Acc:ZDB-GENE-120215-36]	7tm_1	ENSDARG00000087469	ENSDARG00000087469	24177.1.1	N/A	N/A	N/A
ENSDARG00000055550	0	0	0	0	0	0	0	0	2	0	0	0	0	0	0	0	0	0	0	0	0	0	0	0	0.131137	0	0	0	0	0	0	0	NA	NA	NA	NA	NA	NA	NA	NA	NA	NA	0	0.394028	-1.45787	0.679398	1	NA	NA	NA	NA	NA	0.367183	0	1.25295	0.722445	1	FO834888.1	21	8533533	8538300	+	801	protein_coding	-	Peptidase_C14	ENSDARG00000055550	ENSDARG00000055550	24178.1.1	N/A	N/A	N/A
ENSDARG00000092752	0	1	0	0	0	0	0	1	0	0	0	0	0	0	0	0	0	0.120367	0	0	0	0	0	0.108878	0	0	0	0	0	0	0	0	0.219817	0.243395	-0.256313	0.940782	1	NA	NA	NA	NA	NA	NA	NA	NA	NA	NA	NA	NA	NA	NA	NA	NA	NA	NA	NA	NA	BX248399.1	21	10738337	10754549	+	530	processed_transcript	-	-	ENSDARG00000092752	ENSDARG00000092752	24179.1.1	N/A	N/A	N/A
ENSDARG00000058023	0	0	0	0	0	0	1	0	0	0	1	0	0	0	0	0	0	0	0	0	0	0	0.0186636	0	0	0	0.0236264	0	0	0	0	0	NA	NA	NA	NA	NA	NA	NA	NA	NA	NA	NA	NA	NA	NA	NA	NA	NA	NA	NA	NA	NA	NA	NA	NA	NA	BX901878.1	21	15295685	15306081	+	2985	protein_coding	-	Lectin_C	ENSDARG00000058023	ENSDARG00000058023	24180.1.1	N/A	N/A	N/A
ENSDARG00000092303	0	0	0	0	1	0	0	0	0	0	1	0	0	0	0	0	0	0	0	0	0.0388036	0	0	0	0	0	0.0482716	0	0	0	0	0	NA	NA	NA	NA	NA	NA	NA	NA	NA	NA	NA	NA	NA	NA	NA	NA	NA	NA	NA	NA	NA	NA	NA	NA	NA	si:dkey-11o15.8	21	15375785	15381014	+	1461	protein_coding	si:dkey-11o15.8 [Source:ZFIN;Acc:ZDB-GENE-091204-77]	Lectin_C	ENSDARG00000092303	ENSDARG00000092303	24181.1.1	N/A	N/A	N/A
ENSDARG00000079947	0	0	0	1	0	0	0	1	0	0	0	0	0	0	0	0	0	0	0	0.0475225	0	0	0	0.0405236	0	0	0	0	0	0	0	0	0.219817	0.259078	-0.256313	0.940081	1	NA	NA	NA	NA	NA	NA	NA	NA	NA	NA	NA	NA	NA	NA	NA	NA	NA	NA	NA	NA	gfi1b	21	17280309	17296789	-	1424	protein_coding	growth factor independent 1B transcription repressor [Source:ZFIN;Acc:ZDB-GENE-091118-129]	-	ENSDARG00000079947	ENSDARG00000079947	24182.1.1	GFI1B	ENSG00000165702	growth factor independent 1B transcriptional repressor [Source:HGNC Symbol;Acc:HGNC:4238]
ENSDARG00000057918	0	0	0	0	0	1	0	0	0	0	1	0	0	0	0	0	0	0	0	0	0	0.0130072	0	0	0	0	0.0127878	0	0	0	0	0	NA	NA	NA	NA	NA	NA	NA	NA	NA	NA	NA	NA	NA	NA	NA	NA	NA	NA	NA	NA	NA	NA	NA	NA	NA	tsc1b	21	17301790	17339832	+	5515	protein_coding	TSC complex subunit 1b [Source:ZFIN;Acc:ZDB-GENE-030131-3404]	-	ENSDARG00000057918	ENSDARG00000057918	24183.1.1	TSC1	ENSG00000165699	TSC complex subunit 1 [Source:HGNC Symbol;Acc:HGNC:12362]
ENSDARG00000094819	0	0	0	0	0	2	0	0	0	0	0	0	0	0	0	0	0	0	0	0	0	0.123574	0	0	0	0	0	0	0	0	0	0	0.541789	0	1.32865	0.705651	1	NA	NA	NA	NA	NA	NA	NA	NA	NA	NA	0	0.584473	-1.54463	0.66058	1	NA	NA	NA	NA	NA	or133-10	21	21562851	21564011	-	1161	protein_coding	odorant receptor, family H, subfamily 133, member 10 [Source:ZFIN;Acc:ZDB-GENE-070806-43]	7tm_1	ENSDARG00000094819	ENSDARG00000094819	24184.1.1	N/A	N/A	N/A
ENSDARG00000098772	0	0	0	0	0	0	0	1	0	0	0	1	0	0	0	0	0	0	0	0	0	0	0	0.0575329	0	0	0	0.0682728	0	0	0	0	NA	NA	NA	NA	NA	NA	NA	NA	NA	NA	NA	NA	NA	NA	NA	NA	NA	NA	NA	NA	NA	NA	NA	NA	NA	gig2d	21	22692643	22693730	-	1003	protein_coding	grass carp reovirus (GCRV)-induced gene 2d [Source:ZFIN;Acc:ZDB-GENE-130517-1]	-	ENSDARG00000098772	ENSDARG00000098772	24185.1.1	N/A	N/A	N/A
ENSDARG00000044629	0	0	0	0	0	0	0	0	0	0	0	2	0	0	0	0	0	0	0	0	0	0	0	0	0	0	0	0.114703	0	0	0	0	NA	NA	NA	NA	NA	NA	NA	NA	NA	NA	0	0.511968	-1.66337	0.636513	1	NA	NA	NA	NA	NA	0.477508	0	1.45948	0.678389	1	guca1d	21	22906479	22910530	-	1194	protein_coding	guanylate cyclase activator 1d [Source:ZFIN;Acc:ZDB-GENE-040724-231]	-	ENSDARG00000044629	ENSDARG00000044629	24186.1.1	HPCAL4	ENSG00000116983	hippocalcin like 4 [Source:HGNC Symbol;Acc:HGNC:18212]
ENSDARG00000104326	0	1	0	0	0	0	0	0	0	0	0	1	0	0	0	0	0	0.0276526	0	0	0	0	0	0	0	0	0	0.0296825	0	0	0	0	NA	NA	NA	NA	NA	NA	NA	NA	NA	NA	NA	NA	NA	NA	NA	NA	NA	NA	NA	NA	0.238754	0.225012	-0.0386866	0.991211	1	si:dkey-183i3.9	21	25181003	25183430	+	2307	protein_coding	si:dkey-183i3.9 [Source:ZFIN;Acc:ZDB-GENE-141216-302]	-	ENSDARG00000104326	ENSDARG00000104326	24187.1.1	N/A	N/A	N/A
ENSDARG00000105719	2	0	0	0	0	0	0	0	0	0	0	0	0	0	0	0	0.0632347	0	0	0	0	0	0	0	0	0	0	0	0	0	0	0	0	0.498923	-1.67589	0.634639	1	0	0.491593	-1.63412	0.6431	1	NA	NA	NA	NA	NA	NA	NA	NA	NA	NA	0	0.461247	-1.45961	0.67895	1	or132-4	21	25354106	25356174	+	2069	protein_coding	odorant receptor, family H, subfamily 132, member 4 [Source:ZFIN;Acc:ZDB-GENE-070806-50]	7tm_1	ENSDARG00000105719	ENSDARG00000105719	24188.1.1	N/A	N/A	N/A
ENSDARG00000087753	0	0	1	0	0	1	0	0	0	0	0	0	0	0	0	0	0	0	0.05062	0	0	0.0396762	0	0	0	0	0	0	0	0	0	0	0.270894	0.349243	-0.256316	0.934404	1	NA	NA	NA	NA	NA	NA	NA	NA	NA	NA	NA	NA	NA	NA	NA	NA	NA	NA	NA	NA	CR388166.1	21	25570028	25573064	-	1808	protein_coding	-	-	ENSDARG00000087753	ENSDARG00000087753	24189.1.1	NPAS4	ENSG00000174576	neuronal PAS domain protein 4 [Source:HGNC Symbol;Acc:HGNC:18983]
ENSDARG00000019501	0	0	0	0	0	0	0	0	1	0	1	0	0	0	0	0	0	0	0	0	0	0	0	0	0.0074762	0	0.0100391	0	0	0	0	0	NA	NA	NA	NA	NA	NA	NA	NA	NA	NA	0	0.46097	-1.54839	0.660523	1	NA	NA	NA	NA	NA	0.428958	0	1.34319	0.703214	1	pcnxl3	21	27575758	27619701	-	7025	protein_coding	pecanex-like 3 (Drosophila) [Source:ZFIN;Acc:ZDB-GENE-091112-9]	-	ENSDARG00000019501	ENSDARG00000019501	24190.1.1	PCNX3	ENSG00000197136	pecanex 3 [Source:HGNC Symbol;Acc:HGNC:18760]
ENSDARG00000105039	0	0	0	0	1	0	0	0	0	0	0	0	0	0	1	0	0	0	0	0	0.0115368	0	0	0	0	0	0	0	0	0	0.0132011	0	NA	NA	NA	NA	NA	NA	NA	NA	NA	NA	NA	NA	NA	NA	NA	0.266664	0.231269	0.041248	0.9904	1	NA	NA	NA	NA	NA	phka1b	21	30600337	30648132	-	4914	protein_coding	phosphorylase kinase, alpha 1b (muscle) [Source:ZFIN;Acc:ZDB-GENE-091204-81]	-	ENSDARG00000105039	ENSDARG00000105039	24191.1.1	PHKA1	ENSG00000067177	phosphorylase kinase regulatory subunit alpha 1 [Source:HGNC Symbol;Acc:HGNC:8925]
ENSDARG00000008255	1	0	0	0	0	0	0	0	1	0	0	0	0	0	0	0	0.0152699	0	0	0	0	0	0	0	0.0122596	0	0	0	0	0	0	0	NA	NA	NA	NA	NA	NA	NA	NA	NA	NA	NA	NA	NA	NA	NA	NA	NA	NA	NA	NA	0.183592	0.230624	-0.0386864	0.991265	1	cnot6a	21	32757601	32781612	-	4284	protein_coding	CCR4-NOT transcription complex, subunit 6a [Source:ZFIN;Acc:ZDB-GENE-030131-2768]	Exo_endo_phos	ENSDARG00000008255	ENSDARG00000008255	24192.1.1	CNOT6	ENSG00000113300	CCR4-NOT transcription complex subunit 6 [Source:HGNC Symbol;Acc:HGNC:14099]
ENSDARG00000077746	0	1	0	0	1	0	0	0	0	0	0	0	0	0	0	0	0	0.0784679	0	0	0.0697319	0	0	0	0	0	0	0	0	0	0	0	0.214617	0.243395	-0.256313	0.941019	1	NA	NA	NA	NA	NA	NA	NA	NA	NA	NA	NA	NA	NA	NA	NA	NA	NA	NA	NA	NA	AL935199.1	21	38634296	38635108	+	813	protein_coding	-	7tm_1	ENSDARG00000077746	ENSDARG00000077746	24193.1.1	GPR119	ENSG00000147262	G protein-coupled receptor 119 [Source:HGNC Symbol;Acc:HGNC:19060]
ENSDARG00000104045	0	0	0	0	0	0	0	0	0	0	0	2	0	0	0	0	0	0	0	0	0	0	0	0	0	0	0	0.0445383	0	0	0	0	NA	NA	NA	NA	NA	NA	NA	NA	NA	NA	0	0.511968	-1.66337	0.636513	1	NA	NA	NA	NA	NA	0.477508	0	1.45948	0.678389	1	tlr22	21	38849851	38853737	-	3075	protein_coding	toll-like receptor 22 [Source:ZFIN;Acc:ZDB-GENE-040220-5]	TIR	ENSDARG00000104045	ENSDARG00000104045	24194.1.1	N/A	N/A	N/A
ENSDARG00000094675	0	0	0	0	0	0	0	0	1	0	1	0	0	0	0	0	0	0	0	0	0	0	0	0	0.0233631	0	0.0313722	0	0	0	0	0	NA	NA	NA	NA	NA	NA	NA	NA	NA	NA	0	0.46097	-1.54839	0.660523	1	NA	NA	NA	NA	NA	0.428958	0	1.34319	0.703214	1	tusc5b	21	39240897	39253647	-	2248	protein_coding	tumor suppressor candidate 5b [Source:ZFIN;Acc:ZDB-GENE-091204-45]	-	ENSDARG00000094675	ENSDARG00000094675	24195.1.1	TRARG1	ENSG00000184811	trafficking regulator of GLUT4 (SLC2A4) 1 [Source:HGNC Symbol;Acc:HGNC:29592]
ENSDARG00000044338	1	0	0	0	0	0	0	0	0	0	1	0	0	0	0	0	0.0330385	0	0	0	0	0	0	0	0	0	0.0356186	0	0	0	0	0	NA	NA	NA	NA	NA	NA	NA	NA	NA	NA	NA	NA	NA	NA	NA	NA	NA	NA	NA	NA	0.245366	0.230624	-0.0386868	0.991129	1	or115-7	21	40268274	40270488	+	1980	protein_coding	odorant receptor, family F, subfamily 115, member 7 [Source:ZFIN;Acc:ZDB-GENE-070806-9]	-	ENSDARG00000044338	ENSDARG00000044338	24196.1.1	N/A	N/A	N/A
ENSDARG00000013014	0	0	0	0	0	0	1	0	0	0	0	0	1	0	0	0	0	0	0	0	0	0	0.0196649	0	0	0	0	0	0.0191175	0	0	0	NA	NA	NA	NA	NA	NA	NA	NA	NA	NA	NA	NA	NA	NA	NA	0.222459	0.227443	0.0412486	0.990687	1	NA	NA	NA	NA	NA	or101-1	21	40313877	40317054	-	2833	protein_coding	odorant receptor, family B, subfamily 101, member 1 [Source:ZFIN;Acc:ZDB-GENE-990415-190]	-	ENSDARG00000013014	ENSDARG00000013014	24197.1.1	N/A	N/A	N/A
ENSDARG00000083345	0	0	0	0	0	0	0	0	0	0	0	0	0	0	2	0	0	0	0	0	0	0	0	0	0	0	0	0	0	0	1.07224	0	NA	NA	NA	NA	NA	0.487708	0	1.30438	0.711365	1	0.493937	0	1.35275	0.701159	1	0.533327	0	1.5594	0.658228	1	NA	NA	NA	NA	NA	RF00001	21	41351545	41351665	-	121	rRNA	-	-	ENSDARG00000083345	ENSDARG00000083345	24198.1.1	N/A	N/A	N/A
ENSDARG00000084687	0	0	0	0	0	0	0	0	0	0	0	0	0	0	0	2	0	0	0	0	0	0	0	0	0	0	0	0	0	0	0	1.00707	NA	NA	NA	NA	NA	0.454783	0	1.24553	0.724047	1	0.458881	0	1.29027	0.714569	1	0.497243	0	1.50105	0.670489	1	NA	NA	NA	NA	NA	RF00001	21	42667915	42668034	+	120	rRNA	-	-	ENSDARG00000084687	ENSDARG00000084687	24199.1.1	N/A	N/A	N/A
ENSDARG00000023940	0	0	0	0	0	0	0	0	0	0	0	0	0	0	0	2	0	0	0	0	0	0	0	0	0	0	0	0	0	0	0	0.0634373	NA	NA	NA	NA	NA	0.454783	0	1.24553	0.724047	1	0.458881	0	1.29027	0.714569	1	0.497243	0	1.50105	0.670489	1	NA	NA	NA	NA	NA	si:ch73-362m14.4	21	43581341	43606502	-	1905	protein_coding	si:ch73-362m14.4 [Source:ZFIN;Acc:ZDB-GENE-120215-30]	-	ENSDARG00000023940	ENSDARG00000023940	24200.1.1	N/A	N/A	N/A
ENSDARG00000101048	1	0	1	0	0	0	0	0	0	0	0	0	0	0	0	0	0.113767	0	0.159167	0	0	0	0	0	0	0	0	0	0	0	0	0	0	0.598704	-1.72882	0.583857	1	0	0.590058	-1.68744	0.598694	1	NA	NA	NA	NA	NA	NA	NA	NA	NA	NA	0	0.553417	-1.51332	0.646769	1	FQ790208.1	11	2615070	2616023	+	575	lincRNA	-	-	ENSDARG00000101048	ENSDARG00000101048	24201.1.1	N/A	N/A	N/A
ENSDARG00000030632	0	0	0	1	0	0	0	0	1	0	0	0	0	0	0	0	0	0	0	0.026352	0	0	0	0	0.0204518	0	0	0	0	0	0	0	NA	NA	NA	NA	NA	NA	NA	NA	NA	NA	NA	NA	NA	NA	NA	NA	NA	NA	NA	NA	0.183592	0.23849	-0.0386864	0.991265	1	ccdc3b	11	4148808	4175773	-	2568	protein_coding	coiled-coil domain containing 3b [Source:ZFIN;Acc:ZDB-GENE-050522-184]	-	ENSDARG00000030632	ENSDARG00000030632	24202.1.1	CCDC3	ENSG00000151468	coiled-coil domain containing 3 [Source:HGNC Symbol;Acc:HGNC:23813]
ENSDARG00000077229	0	0	0	0	0	0	2	0	0	0	0	0	0	0	0	0	0	0	0	0	0	0	0.0274979	0	0	0	0	0	0	0	0	0	0.422404	0	1.15451	0.743623	1	NA	NA	NA	NA	NA	NA	NA	NA	NA	NA	0	0.454887	-1.36921	0.698101	1	NA	NA	NA	NA	NA	ano8b	11	5965168	6001845	-	4052	protein_coding	anoctamin 8b [Source:ZFIN;Acc:ZDB-GENE-121024-1]	-	ENSDARG00000077229	ENSDARG00000077229	24203.1.1	ANO8	ENSG00000074855	anoctamin 8 [Source:HGNC Symbol;Acc:HGNC:29329]
ENSDARG00000074772	0	0	0	0	0	0	0	0	0	1	0	0	0	0	1	0	0	0	0	0	0	0	0	0	0	0.082284	0	0	0	0	0.0557784	0	NA	NA	NA	NA	NA	NA	NA	NA	NA	NA	0.246968	0.358737	-0.166663	0.959058	1	NA	NA	NA	NA	NA	NA	NA	NA	NA	NA	ccl44	11	6182680	6188413	-	1163	protein_coding	chemokine (C-C motif) ligand 44 [Source:ZFIN;Acc:ZDB-GENE-131121-642]	-	ENSDARG00000074772	ENSDARG00000074772	24204.1.1	N/A	N/A	N/A
ENSDARG00000028066	0	0	2	0	0	0	0	0	0	0	0	0	0	0	0	0	0	0	0.0739563	0	0	0	0	0	0	0	0	0	0	0	0	0	0	0.698486	-1.90333	0.581886	1	0	0.688523	-1.8645	0.594169	1	NA	NA	NA	NA	NA	NA	NA	NA	NA	NA	0	0.645586	-1.68989	0.6303	1	diras1a	11	7324704	7341807	+	2475	protein_coding	DIRAS family, GTP-binding RAS-like 1a [Source:ZFIN;Acc:ZDB-GENE-030131-5788]	Ras	ENSDARG00000028066	ENSDARG00000028066	24205.1.1	DIRAS1	ENSG00000176490	DIRAS family GTPase 1 [Source:HGNC Symbol;Acc:HGNC:19127]
ENSDARG00000075629	0	0	0	0	0	0	0	0	0	0	1	0	1	0	0	0	0	0	0	0	0	0	0	0	0	0	0.0750264	0	0.057617	0	0	0	NA	NA	NA	NA	NA	NA	NA	NA	NA	NA	0.206423	0.263956	-0.166661	0.962384	1	NA	NA	NA	NA	NA	NA	NA	NA	NA	NA	si:dkey-197i20.6	11	7350926	7355995	-	940	protein_coding	si:dkey-197i20.6 [Source:ZFIN;Acc:ZDB-GENE-131127-557]	-	ENSDARG00000075629	ENSDARG00000075629	24206.1.1	N/A	N/A	N/A
ENSDARG00000101568	0	1	0	0	0	0	0	1	0	0	0	0	0	0	0	0	0	0.102071	0	0	0	0	0	0.0923289	0	0	0	0	0	0	0	0	0.219817	0.243395	-0.256313	0.940782	1	NA	NA	NA	NA	NA	NA	NA	NA	NA	NA	NA	NA	NA	NA	NA	NA	NA	NA	NA	NA	CR352338.1	11	7880177	7971030	+	625	lincRNA	-	-	ENSDARG00000101568	ENSDARG00000101568	24207.1.1	N/A	N/A	N/A
ENSDARG00000105457	0	0	0	0	0	0	0	1	0	1	0	0	0	0	0	0	0	0	0	0	0	0	0	0.0379392	0	0.0629167	0	0	0	0	0	0	NA	NA	NA	NA	NA	NA	NA	NA	NA	NA	NA	NA	NA	NA	NA	NA	NA	NA	NA	NA	NA	NA	NA	NA	NA	si:cabz01021066.1	11	8239982	8262105	-	1521	protein_coding	si:cabz01021066.1 [Source:ZFIN;Acc:ZDB-GENE-160113-155]	Pkinase	ENSDARG00000105457	ENSDARG00000105457	24208.1.1	N/A	N/A	N/A
ENSDARG00000111072	0	0	0	0	0	0	0	0	0	0	0	1	1	0	0	0	0	0	0	0	0	0	0	0	0	0	0	0.230564	0.182357	0	0	0	NA	NA	NA	NA	NA	NA	NA	NA	NA	NA	0.206423	0.255984	-0.166661	0.962384	1	NA	NA	NA	NA	NA	NA	NA	NA	NA	NA	RF00017	11	11338804	11339100	-	297	misc_RNA	-	-	ENSDARG00000111072	ENSDARG00000111072	24209.1.1	N/A	N/A	N/A
ENSDARG00000109401	0	0	0	0	0	0	0	0	0	0	0	0	2	0	0	0	0	0	0	0	0	0	0	0	0	0	0	0	0.364713	0	0	0	NA	NA	NA	NA	NA	0.406599	0	1.1586	0.742814	1	0.412847	0	1.20757	0.732358	1	0.444918	0	1.41474	0.688666	1	NA	NA	NA	NA	NA	RF00017	11	11424081	11424377	-	297	misc_RNA	-	-	ENSDARG00000109401	ENSDARG00000109401	24210.1.1	N/A	N/A	N/A
ENSDARG00000115919	0	0	0	0	1	0	0	0	1	0	0	0	0	0	0	0	0	0	0	0	0.190882	0	0	0	0.176836	0	0	0	0	0	0	0	NA	NA	NA	NA	NA	NA	NA	NA	NA	NA	NA	NA	NA	NA	NA	NA	NA	NA	NA	NA	NA	NA	NA	NA	NA	RF00017	11	11441460	11441756	+	297	misc_RNA	-	-	ENSDARG00000115919	ENSDARG00000115919	24211.1.1	N/A	N/A	N/A
ENSDARG00000044976	0	0	0	0	0	0	0	0	0	0	0	1	0	0	1	0	0	0	0	0	0	0	0	0	0	0	0	0.042218	0	0	0.039994	0	NA	NA	NA	NA	NA	NA	NA	NA	NA	NA	0.246968	0.255984	-0.166661	0.961638	1	NA	NA	NA	NA	NA	NA	NA	NA	NA	NA	krt93	11	11454545	11458208	-	1622	protein_coding	keratin 93 [Source:ZFIN;Acc:ZDB-GENE-060421-4592]	Filament	ENSDARG00000044976	ENSDARG00000044976	24212.1.1	KRT19	ENSG00000171345	keratin 19 [Source:HGNC Symbol;Acc:HGNC:6436]
ENSDARG00000114352	0	0	0	0	0	0	2	0	0	0	0	0	0	0	0	0	0	0	0	0	0	0	0.375156	0	0	0	0	0	0	0	0	0	0.422404	0	1.15451	0.743623	1	NA	NA	NA	NA	NA	NA	NA	NA	NA	NA	0	0.454887	-1.36921	0.698101	1	NA	NA	NA	NA	NA	RF00017	11	12223462	12223758	+	297	misc_RNA	-	-	ENSDARG00000114352	ENSDARG00000114352	24213.1.1	N/A	N/A	N/A
ENSDARG00000109708	0	0	0	2	0	0	0	0	0	0	0	0	0	0	0	0	0	0	0	0.455704	0	0	0	0	0	0	0	0	0	0	0	0	0	0.518157	-1.71322	0.626855	1	0	0.509828	-1.67006	0.635569	1	NA	NA	NA	NA	NA	NA	NA	NA	NA	NA	0	0.47698	-1.4927	0.671885	1	RF00017	11	12326206	12326502	+	297	misc_RNA	-	-	ENSDARG00000109708	ENSDARG00000109708	24214.1.1	N/A	N/A	N/A
ENSDARG00000113225	0	0	0	0	0	0	0	0	0	0	2	0	0	0	0	0	0	0	0	0	0	0	0	0	0	0	0.54042	0	0	0	0	0	NA	NA	NA	NA	NA	NA	NA	NA	NA	NA	0	0.527912	-1.69381	0.630154	1	NA	NA	NA	NA	NA	0.490732	0	1.4866	0.672597	1	AP1S2	11	12703523	12739532	-	261	protein_coding	adaptor related protein complex 1 sigma 2 subunit [Source:HGNC Symbol;Acc:HGNC:560]	-	ENSDARG00000113225	ENSDARG00000113225	24215.1.1	N/A	N/A	N/A
ENSDARG00000102454	0	0	0	0	0	0	0	0	1	0	0	1	0	0	0	0	0	0	0	0	0	0	0	0	0.0564734	0	0	0.0736319	0	0	0	0	NA	NA	NA	NA	NA	NA	NA	NA	NA	NA	0	0.452998	-1.54839	0.660523	1	NA	NA	NA	NA	NA	0.422346	0	1.34319	0.703214	1	FP016142.6	11	15776072	15779251	+	930	lincRNA	-	-	ENSDARG00000102454	ENSDARG00000102454	24216.1.1	N/A	N/A	N/A
ENSDARG00000114741	0	1	0	0	0	0	0	0	0	0	1	0	0	0	0	0	0	0.109612	0	0	0	0	0	0	0	0	0.121177	0	0	0	0	0	NA	NA	NA	NA	NA	NA	NA	NA	NA	NA	NA	NA	NA	NA	NA	NA	NA	NA	NA	NA	0.245366	0.225012	-0.0386867	0.991166	1	CABZ01008739.1	11	20953926	20956309	-	582	protein_coding	-	Transposase_5	ENSDARG00000114741	ENSDARG00000114741	24217.1.1	N/A	N/A	N/A
ENSDARG00000014358	0	0	0	0	0	0	0	0	0	0	0	0	1	0	1	0	0	0	0	0	0	0	0	0	0	0	0	0	0.0379537	0	0.0454592	0	NA	NA	NA	NA	NA	0.447154	0	1.19842	0.73398	1	0.453392	0	1.24669	0.723966	1	0.489123	0	1.45447	0.672688	1	NA	NA	NA	NA	NA	optc	11	23205889	23219367	-	1427	protein_coding	opticin [Source:ZFIN;Acc:ZDB-GENE-030131-1798]	-	ENSDARG00000014358	ENSDARG00000014358	24218.1.1	N/A	N/A	N/A
ENSDARG00000002690	0	0	0	0	0	0	1	1	0	0	0	0	0	0	0	0	0	0	0	0	0	0	0.0423334	0.0438492	0	0	0	0	0	0	0	0	0.431019	0	1.17438	0.739266	1	NA	NA	NA	NA	NA	NA	NA	NA	NA	NA	0	0.464214	-1.38921	0.692048	1	NA	NA	NA	NA	NA	rabif	11	24815667	24817637	+	1316	protein_coding	RAB interacting factor [Source:ZFIN;Acc:ZDB-GENE-040718-216]	Mss4	ENSDARG00000002690	ENSDARG00000002690	24219.1.1	RABIF	ENSG00000183155	RAB interacting factor [Source:HGNC Symbol;Acc:HGNC:9797]
ENSDARG00000013477	0	0	0	0	0	0	0	0	0	0	0	0	0	0	0	2	0	0	0	0	0	0	0	0	0	0	0	0	0	0	0	0.0576565	NA	NA	NA	NA	NA	0.454783	0	1.24553	0.724047	1	0.458881	0	1.29027	0.714569	1	0.497243	0	1.50105	0.670489	1	NA	NA	NA	NA	NA	gata1a	11	25411914	25418856	-	2096	protein_coding	GATA binding protein 1a [Source:ZFIN;Acc:ZDB-GENE-980526-268]	GATA	ENSDARG00000013477	ENSDARG00000013477	24220.1.1	GATA1	ENSG00000102145	GATA binding protein 1 [Source:HGNC Symbol;Acc:HGNC:4170]
ENSDARG00000022570	0	0	0	0	0	0	0	0	0	0	0	0	2	0	0	0	0	0	0	0	0	0	0	0	0	0	0	0	0.0198825	0	0	0	NA	NA	NA	NA	NA	0.406599	0	1.1586	0.742814	1	0.412847	0	1.20757	0.732358	1	0.444918	0	1.41474	0.688666	1	NA	NA	NA	NA	NA	nmur3	11	28107632	28126139	+	5448	protein_coding	neuromedin U receptor 3 [Source:ZFIN;Acc:ZDB-GENE-130530-567]	7tm_1	ENSDARG00000022570	ENSDARG00000022570	24221.1.1	N/A	N/A	N/A
ENSDARG00000104131	0	0	0	2	0	0	0	0	0	0	0	0	0	0	0	0	0	0	0	0.408894	0	0	0	0	0	0	0	0	0	0	0	0	0	0.518157	-1.71322	0.626855	1	0	0.509828	-1.67006	0.635569	1	NA	NA	NA	NA	NA	NA	NA	NA	NA	NA	0	0.47698	-1.4927	0.671885	1	CU652893.1	11	29961114	29961901	-	331	lincRNA	-	-	ENSDARG00000104131	ENSDARG00000104131	24222.1.1	N/A	N/A	N/A
ENSDARG00000113099	0	0	0	0	0	0	0	0	0	0	1	1	0	0	0	0	0	0	0	0	0	0	0	0	0	0	0.613259	0.595458	0	0	0	0	NA	NA	NA	NA	NA	NA	NA	NA	NA	NA	0	0.51994	-1.67804	0.623976	1	NA	NA	NA	NA	NA	0.48412	0	1.47272	0.670293	1	RF00001	11	33966158	33966272	-	115	rRNA	-	-	ENSDARG00000113099	ENSDARG00000113099	24223.1.1	N/A	N/A	N/A
ENSDARG00000055300	0	0	0	0	0	0	0	1	1	0	0	0	0	0	0	0	0	0	0	0	0	0	0	0.0207798	0.0189126	0	0	0	0	0	0	0	NA	NA	NA	NA	NA	NA	NA	NA	NA	NA	NA	NA	NA	NA	NA	NA	NA	NA	NA	NA	NA	NA	NA	NA	NA	atxn7l2a	11	36379293	36407866	+	2777	protein_coding	ataxin 7-like 2a [Source:ZFIN;Acc:ZDB-GENE-060519-13]	-	ENSDARG00000055300	ENSDARG00000055300	24224.1.1	ATXN7L2	ENSG00000162650	ataxin 7 like 2 [Source:HGNC Symbol;Acc:HGNC:28713]
ENSDARG00000105339	0	0	0	0	0	0	0	0	0	0	0	0	0	0	1	1	0	0	0	0	0	0	0	0	0	0	0	0	0	0	0.0724807	0.0675129	NA	NA	NA	NA	NA	0.471246	0	1.26255	0.715936	1	0.476409	0	1.30863	0.71062	1	0.515285	0	1.51758	0.654228	1	NA	NA	NA	NA	NA	BX248521.1	11	37038420	37044539	-	895	lincRNA	-	-	ENSDARG00000105339	ENSDARG00000105339	24225.1.1	N/A	N/A	N/A
ENSDARG00000095098	0	1	0	0	0	0	0	0	1	0	0	0	0	0	0	0	0	0.0292233	0	0	0	0	0	0	0.0240588	0	0	0	0	0	0	0	NA	NA	NA	NA	NA	NA	NA	NA	NA	NA	NA	NA	NA	NA	NA	NA	NA	NA	NA	NA	0.183592	0.225012	-0.0386864	0.991265	1	pimr127	11	38893819	38899816	-	2183	protein_coding	Pim proto-oncogene, serine/threonine kinase, related 127 [Source:ZFIN;Acc:ZDB-GENE-041014-268]	Pkinase	ENSDARG00000095098	ENSDARG00000095098	24226.1.1	N/A	N/A	N/A
ENSDARG00000079459	0	0	0	0	0	0	0	2	0	0	0	0	0	0	0	0	0	0	0	0	0	0	0	0.13905	0	0	0	0	0	0	0	0	0.439634	0	1.19402	0.734963	1	NA	NA	NA	NA	NA	NA	NA	NA	NA	NA	0	0.473542	-1.40894	0.689549	1	NA	NA	NA	NA	NA	pimr126	11	38908406	38910527	-	830	protein_coding	Pim proto-oncogene, serine/threonine kinase, related 126 [Source:ZFIN;Acc:ZDB-GENE-041014-267]	Pkinase	ENSDARG00000079459	ENSDARG00000079459	24227.1.1	N/A	N/A	N/A
ENSDARG00000044569	0	0	0	1	1	0	0	0	0	0	0	0	0	0	0	0	0	0	0	0.0464461	0.0389101	0	0	0	0	0	0	0	0	0	0	0	0.214617	0.259078	-0.256313	0.940311	1	NA	NA	NA	NA	NA	NA	NA	NA	NA	NA	NA	NA	NA	NA	NA	NA	NA	NA	NA	NA	cldn19	11	39013763	39044595	-	1457	protein_coding	claudin 19 [Source:ZFIN;Acc:ZDB-GENE-050417-242]	-	ENSDARG00000044569	ENSDARG00000044569	24228.1.1	CLDN19	ENSG00000164007	claudin 19 [Source:HGNC Symbol;Acc:HGNC:2040]
ENSDARG00000114339	0	0	0	0	0	0	0	0	1	0	1	0	0	0	0	0	0	0	0	0	0	0	0	0	0.448891	0	0.602776	0	0	0	0	0	NA	NA	NA	NA	NA	NA	NA	NA	NA	NA	0	0.46097	-1.54839	0.660523	1	NA	NA	NA	NA	NA	0.428958	0	1.34319	0.703214	1	RF00001	11	39089875	39089991	-	117	rRNA	-	-	ENSDARG00000114339	ENSDARG00000114339	24229.1.1	N/A	N/A	N/A
ENSDARG00000116047	0	0	0	0	0	0	0	0	0	1	0	0	0	1	0	0	0	0	0	0	0	0	0	0	0	0.0264209	0	0	0	0.0186523	0	0	NA	NA	NA	NA	NA	NA	NA	NA	NA	NA	0.257189	0.358737	-0.166663	0.958819	1	NA	NA	NA	NA	NA	NA	NA	NA	NA	NA	CU459094.3	11	42754776	42761293	-	3622	protein_coding	-	-	ENSDARG00000116047	ENSDARG00000116047	24230.1.1	N/A	N/A	N/A
ENSDARG00000078245	0	0	0	0	0	0	0	0	0	0	0	0	0	2	0	0	0	0	0	0	0	0	0	0	0	0	0	0	0	0.0906218	0	0	NA	NA	NA	NA	NA	0.506896	0	1.30438	0.711365	1	0.514377	0	1.35305	0.701094	1	0.553334	0	1.5594	0.658228	1	NA	NA	NA	NA	NA	gal3st1b	10	1722125	1733937	-	1491	protein_coding	galactose-3-O-sulfotransferase 1b [Source:ZFIN;Acc:ZDB-GENE-091117-38]	-	ENSDARG00000078245	ENSDARG00000078245	24231.1.1	GAL3ST1	ENSG00000128242	galactose-3-O-sulfotransferase 1 [Source:HGNC Symbol;Acc:HGNC:24240]
ENSDARG00000099005	0	2	0	0	0	0	0	0	0	0	0	0	0	0	0	0	0	0.0376924	0	0	0	0	0	0	0	0	0	0	0	0	0	0	0	0.486789	-1.65169	0.639705	1	0	0.480012	-1.61068	0.64803	1	NA	NA	NA	NA	NA	NA	NA	NA	NA	NA	0	0.450024	-1.43539	0.684136	1	palm2	10	4806323	4831218	+	3385	protein_coding	paralemmin 2 [Source:ZFIN;Acc:ZDB-GENE-050208-62]	-	ENSDARG00000099005	ENSDARG00000099005	24232.1.1	N/A	N/A	N/A
ENSDARG00000091531	0	0	0	0	0	1	0	0	1	0	0	0	0	0	0	0	0	0	0	0	0	0.0486336	0	0	0.035607	0	0	0	0	0	0	0	NA	NA	NA	NA	NA	NA	NA	NA	NA	NA	NA	NA	NA	NA	NA	NA	NA	NA	NA	NA	NA	NA	NA	NA	NA	carm1l	10	5060191	5090392	+	1475	protein_coding	coactivator-associated arginine methyltransferase 1, like [Source:ZFIN;Acc:ZDB-GENE-090312-219]	-	ENSDARG00000091531	ENSDARG00000091531	24233.1.1	N/A	N/A	N/A
ENSDARG00000092808	0	0	0	0	2	0	0	0	0	0	0	0	0	0	0	0	0	0	0	0	0.308948	0	0	0	0	0	0	0	0	0	0	0	0.429235	0	1.17034	0.74015	1	NA	NA	NA	NA	NA	NA	NA	NA	NA	NA	0	0.462537	-1.38568	0.694554	1	NA	NA	NA	NA	NA	CU466285.1	10	5525393	5527364	-	367	lincRNA	-	-	ENSDARG00000092808	ENSDARG00000092808	24234.1.1	N/A	N/A	N/A
ENSDARG00000095948	0	0	0	0	0	0	0	0	1	0	1	0	0	0	0	0	0	0	0	0	0	0	0	0	0.0336237	0	0.0451503	0	0	0	0	0	NA	NA	NA	NA	NA	NA	NA	NA	NA	NA	0	0.46097	-1.54839	0.660523	1	NA	NA	NA	NA	NA	0.428958	0	1.34319	0.703214	1	BX511100.5	10	6611075	6638235	-	1562	transcribed_unprocessed_pseudogene	-	-	ENSDARG00000095948	ENSDARG00000095948	24235.1.1	N/A	N/A	N/A
ENSDARG00000003259	0	0	0	0	0	0	0	0	0	0	0	0	0	0	0	2	0	0	0	0	0	0	0	0	0	0	0	0	0	0	0	0.0626156	NA	NA	NA	NA	NA	0.454783	0	1.24553	0.724047	1	0.458881	0	1.29027	0.714569	1	0.497243	0	1.50105	0.670489	1	NA	NA	NA	NA	NA	loxa	10	7738540	7756876	-	1930	protein_coding	lysyl oxidase a [Source:ZFIN;Acc:ZDB-GENE-040426-2398]	-	ENSDARG00000003259	ENSDARG00000003259	24236.1.1	LOX	ENSG00000113083	lysyl oxidase [Source:HGNC Symbol;Acc:HGNC:6664]
ENSDARG00000092104	0	0	0	0	0	0	0	0	0	0	0	2	0	0	0	0	0	0	0	0	0	0	0	0	0	0	0	0.250834	0	0	0	0	NA	NA	NA	NA	NA	NA	NA	NA	NA	NA	0	0.511968	-1.66337	0.636513	1	NA	NA	NA	NA	NA	0.477508	0	1.45948	0.678389	1	BX571955.1	10	8675890	8677828	-	546	processed_transcript	-	-	ENSDARG00000092104	ENSDARG00000092104	24237.1.1	N/A	N/A	N/A
ENSDARG00000044048	0	0	0	0	0	0	0	0	0	0	0	0	0	2	0	0	0	0	0	0	0	0	0	0	0	0	0	0	0	0.0562285	0	0	NA	NA	NA	NA	NA	0.506896	0	1.30438	0.711365	1	0.514377	0	1.35305	0.701094	1	0.553334	0	1.5594	0.658228	1	NA	NA	NA	NA	NA	prnpb	10	20628698	20632779	+	2403	protein_coding	prion protein b [Source:ZFIN;Acc:ZDB-GENE-041221-2]	-	ENSDARG00000044048	ENSDARG00000044048	24238.1.1	N/A	N/A	N/A
ENSDARG00000094461	0	0	0	0	0	0	0	0	1	0	0	1	0	0	0	0	0	0	0	0	0	0	0	0	0.0206204	0	0	0.0268856	0	0	0	0	NA	NA	NA	NA	NA	NA	NA	NA	NA	NA	0	0.452998	-1.54839	0.660523	1	NA	NA	NA	NA	NA	0.422346	0	1.34319	0.703214	1	BX465186.2	10	21397367	21404971	+	2547	processed_transcript	-	-	ENSDARG00000094461	ENSDARG00000094461	24239.1.1	N/A	N/A	N/A
ENSDARG00000098963	0	0	0	0	0	0	0	0	0	0	0	0	0	0	0	2	0	0	0	0	0	0	0	0	0	0	0	0	0	0	0	0.0499166	NA	NA	NA	NA	NA	0.454783	0	1.24553	0.724047	1	0.458881	0	1.29027	0.714569	1	0.497243	0	1.50105	0.670489	1	NA	NA	NA	NA	NA	pcdh1g13	10	21722892	21725312	+	2421	protein_coding	protocadherin 1 gamma 13 [Source:ZFIN;Acc:ZDB-GENE-050609-8]	Cadherin	ENSDARG00000098963	ENSDARG00000098963	24240.1.1	N/A	N/A	N/A
ENSDARG00000104057	0	0	0	0	0	0	0	0	0	1	0	0	0	0	0	1	0	0	0	0	0	0	0	0	0	0.0399734	0	0	0	0	0	0.0252398	NA	NA	NA	NA	NA	NA	NA	NA	NA	NA	0.229441	0.358737	-0.166663	0.959475	1	NA	NA	NA	NA	NA	NA	NA	NA	NA	NA	pcdh1g14	10	21726853	21729246	+	2394	protein_coding	protocadherin 1 gamma 14 [Source:ZFIN;Acc:ZDB-GENE-050609-9]	Cadherin	ENSDARG00000104057	ENSDARG00000104057	24241.1.1	N/A	N/A	N/A
ENSDARG00000106135	0	0	0	1	0	0	0	0	0	0	0	0	0	1	0	0	0	0	0	0.58338	0	0	0	0	0	0	0	0	0	0.582401	0	0	NA	NA	NA	NA	NA	0.253448	0.254914	-0.214375	0.949409	1	NA	NA	NA	NA	NA	NA	NA	NA	NA	NA	NA	NA	NA	NA	NA	RF00001	10	24383266	24383381	-	116	rRNA	-	-	ENSDARG00000106135	ENSDARG00000106135	24242.1.1	N/A	N/A	N/A
ENSDARG00000043894	1	0	0	0	0	0	0	0	0	1	0	0	0	0	0	0	0.176324	0	0	0	0	0	0	0	0	0.257942	0	0	0	0	0	0	NA	NA	NA	NA	NA	NA	NA	NA	NA	NA	NA	NA	NA	NA	NA	NA	NA	NA	NA	NA	0.333648	0.230624	-0.038688	0.990583	1	si:ch211-214k5.3	10	24935765	24937070	-	371	protein_coding	si:ch211-214k5.3 [Source:ZFIN;Acc:ZDB-GENE-041210-206]	Lectin_C	ENSDARG00000043894	ENSDARG00000043894	24243.1.1	N/A	N/A	N/A
ENSDARG00000002394	0	0	0	1	0	0	0	0	0	0	1	0	0	0	0	0	0	0	0	0.0442301	0	0	0	0	0	0	0.0460946	0	0	0	0	0	NA	NA	NA	NA	NA	NA	NA	NA	NA	NA	NA	NA	NA	NA	NA	NA	NA	NA	NA	NA	0.245366	0.23849	-0.0386869	0.991077	1	ugt5d1	10	25726694	25728744	+	1530	protein_coding	UDP glucuronosyltransferase 5 family, polypeptide D1 [Source:ZFIN;Acc:ZDB-GENE-091118-36]	UDPGT	ENSDARG00000002394	ENSDARG00000002394	24244.1.1	UGT2B10	ENSG00000109181	UDP glucuronosyltransferase family 2 member B10 [Source:HGNC Symbol;Acc:HGNC:12544]
ENSDARG00000093382	0	0	0	0	0	0	0	0	0	0	2	0	0	0	0	0	0	0	0	0	0	0	0	0	0	0	0.133317	0	0	0	0	0	NA	NA	NA	NA	NA	NA	NA	NA	NA	NA	0	0.527912	-1.69381	0.630154	1	NA	NA	NA	NA	NA	0.490732	0	1.4866	0.672597	1	uqcc3	10	27006266	27009584	-	1058	protein_coding	ubiquinol-cytochrome c reductase complex assembly factor 3 [Source:ZFIN;Acc:ZDB-GENE-030131-8451]	-	ENSDARG00000093382	ENSDARG00000093382	24245.1.1	N/A	N/A	N/A
ENSDARG00000081078	0	2	0	0	0	0	0	0	0	0	0	0	0	0	0	0	0	1.08126	0	0	0	0	0	0	0	0	0	0	0	0	0	0	0	0.486789	-1.65169	0.639705	1	0	0.480012	-1.61068	0.64803	1	NA	NA	NA	NA	NA	NA	NA	NA	NA	NA	0	0.450024	-1.43539	0.684136	1	RF00001	10	28252678	28252795	+	118	rRNA	-	-	ENSDARG00000081078	ENSDARG00000081078	24246.1.1	N/A	N/A	N/A
ENSDARG00000077339	0	0	0	0	0	0	0	0	0	0	0	2	0	0	0	0	0	0	0	0	0	0	0	0	0	0	0	0.130683	0	0	0	0	NA	NA	NA	NA	NA	NA	NA	NA	NA	NA	0	0.511968	-1.66337	0.636513	1	NA	NA	NA	NA	NA	0.477508	0	1.45948	0.678389	1	ptrh2	10	28306749	28309317	+	1048	protein_coding	peptidyl-tRNA hydrolase 2 [Source:ZFIN;Acc:ZDB-GENE-050522-163]	PTH2	ENSDARG00000077339	ENSDARG00000077339	24247.1.1	PTRH2	ENSG00000141378	peptidyl-tRNA hydrolase 2 [Source:HGNC Symbol;Acc:HGNC:24265]
ENSDARG00000068976	0	0	0	0	2	0	0	0	0	0	0	0	0	0	0	0	0	0	0	0	0.116053	0	0	0	0	0	0	0	0	0	0	0	0.429235	0	1.17034	0.74015	1	NA	NA	NA	NA	NA	NA	NA	NA	NA	NA	0	0.462537	-1.38568	0.694554	1	NA	NA	NA	NA	NA	bsx	10	29890535	29892486	-	977	protein_coding	brain-specific homeobox [Source:ZFIN;Acc:ZDB-GENE-040628-4]	Homeobox	ENSDARG00000068976	ENSDARG00000068976	24248.1.1	DLX4	ENSG00000108813	distal-less homeobox 4 [Source:HGNC Symbol;Acc:HGNC:2917]
ENSDARG00000092625	0	0	0	0	0	0	0	2	0	0	0	0	0	0	0	0	0	0	0	0	0	0	0	0.072677	0	0	0	0	0	0	0	0	0.439634	0	1.19402	0.734963	1	NA	NA	NA	NA	NA	NA	NA	NA	NA	NA	0	0.473542	-1.40894	0.689549	1	NA	NA	NA	NA	NA	HTRA2 (1 of many)	10	34047352	34104491	+	1588	protein_coding	si:dkey-10b15.8 [Source:ZFIN;Acc:ZDB-GENE-141212-238]	-	ENSDARG00000092625	ENSDARG00000092625	24249.1.1	HTRA2	ENSG00000115317	HtrA serine peptidase 2 [Source:HGNC Symbol;Acc:HGNC:14348]
ENSDARG00000100876	0	0	0	0	0	0	0	0	1	0	0	0	0	1	0	0	0	0	0	0	0	0	0	0	0.0142062	0	0	0	0	0.0182739	0	0	NA	NA	NA	NA	NA	NA	NA	NA	NA	NA	0.257189	0.197014	-0.166661	0.962384	1	NA	NA	NA	NA	NA	NA	NA	NA	NA	NA	sez6a	10	36828069	36927594	-	3697	protein_coding	seizure related 6 homolog a [Source:ZFIN;Acc:ZDB-GENE-030131-8208]	CUB	ENSDARG00000100876	ENSDARG00000100876	24250.1.1	SEZ6	ENSG00000063015	seizure related 6 homolog [Source:HGNC Symbol;Acc:HGNC:15955]
ENSDARG00000112699	0	1	0	0	0	0	0	0	0	0	1	0	0	0	0	0	0	0.0623602	0	0	0	0	0	0	0	0	0.0689392	0	0	0	0	0	NA	NA	NA	NA	NA	NA	NA	NA	NA	NA	NA	NA	NA	NA	NA	NA	NA	NA	NA	NA	0.245366	0.225012	-0.0386867	0.991166	1	taar18g	10	40527237	40528259	-	1023	protein_coding	trace amine associated receptor 18g [Source:ZFIN;Acc:ZDB-GENE-060413-11]	7tm_1	ENSDARG00000112699	ENSDARG00000112699	24251.1.1	N/A	N/A	N/A
ENSDARG00000115284	0	0	0	0	0	0	0	0	0	0	2	0	0	0	0	0	0	0	0	0	0	0	0	0	0	0	0.137475	0	0	0	0	0	NA	NA	NA	NA	NA	NA	NA	NA	NA	NA	0	0.527912	-1.69381	0.630154	1	NA	NA	NA	NA	NA	0.490732	0	1.4866	0.672597	1	si:ch211-238p8.10	10	40548616	40549641	+	1026	protein_coding	si:ch211-238p8.10 [Source:ZFIN;Acc:ZDB-GENE-091117-24]	7tm_1	ENSDARG00000115284	ENSDARG00000115284	24252.1.1	N/A	N/A	N/A
ENSDARG00000094997	0	0	0	0	2	0	0	0	0	0	0	0	0	0	0	0	0	0	0	0	0.112484	0	0	0	0	0	0	0	0	0	0	0	0.429235	0	1.17034	0.74015	1	NA	NA	NA	NA	NA	NA	NA	NA	NA	NA	0	0.462537	-1.38568	0.694554	1	NA	NA	NA	NA	NA	taar18b	10	40556203	40557210	-	1008	protein_coding	trace amine associated receptor 18b [Source:ZFIN;Acc:ZDB-GENE-100514-6]	7tm_1	ENSDARG00000094997	ENSDARG00000094997	24253.1.1	N/A	N/A	N/A
ENSDARG00000116658	0	0	0	0	0	0	0	0	0	0	0	1	0	0	0	1	0	0	0	0	0	0	0	0	0	0	0	0.0667423	0	0	0	0.0588928	NA	NA	NA	NA	NA	NA	NA	NA	NA	NA	0.229441	0.255984	-0.166661	0.962118	1	NA	NA	NA	NA	NA	NA	NA	NA	NA	NA	taar18h	10	40561692	40562717	+	1026	protein_coding	trace amine associated receptor 18h [Source:ZFIN;Acc:ZDB-GENE-060413-2]	7tm_1	ENSDARG00000116658	ENSDARG00000116658	24254.1.1	N/A	N/A	N/A
ENSDARG00000086732	1	0	0	0	0	0	0	0	0	0	0	0	1	0	0	0	0.0639455	0	0	0	0	0	0	0	0	0	0	0	0.0529423	0	0	0	NA	NA	NA	NA	NA	0.2033	0.245797	-0.214374	0.951539	1	NA	NA	NA	NA	NA	NA	NA	NA	NA	NA	NA	NA	NA	NA	NA	si:ch211-238p8.24	10	40606084	40607106	+	1023	protein_coding	si:ch211-238p8.24 [Source:ZFIN;Acc:ZDB-GENE-091118-22]	7tm_1	ENSDARG00000086732	ENSDARG00000086732	24255.1.1	N/A	N/A	N/A
ENSDARG00000095264	0	0	0	0	0	0	0	0	0	0	0	1	0	0	1	0	0	0	0	0	0	0	0	0	0	0	0	0.067333	0	0	0.0637859	0	NA	NA	NA	NA	NA	NA	NA	NA	NA	NA	0.246968	0.255984	-0.166661	0.961638	1	NA	NA	NA	NA	NA	NA	NA	NA	NA	NA	CR396590.7	10	40607701	40608717	+	1017	unprocessed_pseudogene	-	7tm_1	ENSDARG00000095264	ENSDARG00000095264	24256.1.1	N/A	N/A	N/A
ENSDARG00000092750	0	0	0	0	1	0	0	1	0	0	0	0	0	0	0	0	0	0	0	0	0.114994	0	0	0.11705	0	0	0	0	0	0	0	0	0.434435	0	1.18222	0.737354	1	NA	NA	NA	NA	NA	NA	NA	NA	NA	NA	0	0.46804	-1.39735	0.689581	1	NA	NA	NA	NA	NA	CR396590.3	10	40609461	40609953	+	493	unprocessed_pseudogene	-	-	ENSDARG00000092750	ENSDARG00000092750	24257.1.1	N/A	N/A	N/A
ENSDARG00000114217	0	0	0	0	0	0	0	0	0	1	0	0	1	0	0	0	0	0	0	0	0	0	0	0	0	0.0929993	0	0	0.0526336	0	0	0	NA	NA	NA	NA	NA	NA	NA	NA	NA	NA	0.206423	0.358737	-0.166662	0.960028	1	NA	NA	NA	NA	NA	NA	NA	NA	NA	NA	CR396590.9	10	40629616	40630644	+	1029	protein_coding	-	7tm_1	ENSDARG00000114217	ENSDARG00000114217	24258.1.1	N/A	N/A	N/A
ENSDARG00000116838	0	0	0	0	0	0	0	0	0	0	0	1	0	1	0	0	0	0	0	0	0	0	0	0	0	0	0	0.0644799	0	0.0636144	0	0	NA	NA	NA	NA	NA	NA	NA	NA	NA	NA	0.257189	0.255984	-0.166662	0.961364	1	NA	NA	NA	NA	NA	NA	NA	NA	NA	NA	taar19s	10	40646764	40647825	+	1062	protein_coding	trace amine associated receptor 19s [Source:ZFIN;Acc:ZDB-GENE-060413-14]	7tm_1	ENSDARG00000116838	ENSDARG00000116838	24259.1.1	N/A	N/A	N/A
ENSDARG00000113219	0	0	0	0	0	0	0	0	0	0	0	0	0	0	0	2	0	0	0	0	0	0	0	0	0	0	0	0	0	0	0	0.118131	NA	NA	NA	NA	NA	0.454783	0	1.24553	0.724047	1	0.458881	0	1.29027	0.714569	1	0.497243	0	1.50105	0.670489	1	NA	NA	NA	NA	NA	taar19u	10	40665182	40666204	+	1023	protein_coding	trace amine associated receptor 19u [Source:ZFIN;Acc:ZDB-GENE-060413-1]	7tm_1	ENSDARG00000113219	ENSDARG00000113219	24260.1.1	N/A	N/A	N/A
ENSDARG00000109828	1	0	0	0	0	0	0	0	0	0	0	0	0	0	0	1	0.0633878	0	0	0	0	0	0	0	0	0	0	0	0	0	0	0.0585504	NA	NA	NA	NA	NA	0.227392	0.245797	-0.214375	0.950629	1	NA	NA	NA	NA	NA	NA	NA	NA	NA	NA	NA	NA	NA	NA	NA	taar19h	10	40684758	40685789	+	1032	protein_coding	trace amine associated receptor 19h [Source:ZFIN;Acc:ZDB-GENE-060414-12]	7tm_1	ENSDARG00000109828	ENSDARG00000109828	24261.1.1	N/A	N/A	N/A
ENSDARG00000109580	0	0	0	0	0	0	0	0	1	0	0	0	0	0	0	1	0	0	0	0	0	0	0	0	0.0186573	0	0	0	0	0	0	0.021465	NA	NA	NA	NA	NA	NA	NA	NA	NA	NA	0.229441	0.197014	-0.166661	0.962384	1	NA	NA	NA	NA	NA	NA	NA	NA	NA	NA	taar19n	10	40700311	40728693	+	2815	protein_coding	trace amine associated receptor 19n [Source:ZFIN;Acc:ZDB-GENE-091116-75]	7tm_1	ENSDARG00000109580	ENSDARG00000109580	24262.1.1	N/A	N/A	N/A
ENSDARG00000116526	1	0	0	0	0	0	0	0	0	0	0	0	0	1	0	0	0.0633878	0	0	0	0	0	0	0	0	0	0	0	0	0.0654637	0	0	NA	NA	NA	NA	NA	0.253448	0.245797	-0.214375	0.949684	1	NA	NA	NA	NA	NA	NA	NA	NA	NA	NA	NA	NA	NA	NA	NA	taar19j	10	40726399	40727430	+	1032	protein_coding	trace amine associated receptor 19j [Source:ZFIN;Acc:ZDB-GENE-091116-24]	7tm_1	ENSDARG00000116526	ENSDARG00000116526	24263.1.1	N/A	N/A	N/A
ENSDARG00000092943	1	0	0	0	1	0	0	0	0	0	0	0	0	0	0	0	0.0637585	0	0	0	0.0552554	0	0	0	0	0	0	0	0	0	0	0	0.214617	0.249461	-0.256313	0.940743	1	NA	NA	NA	NA	NA	NA	NA	NA	NA	NA	NA	NA	NA	NA	NA	NA	NA	NA	NA	NA	BX001050.1	10	40747873	40748898	+	1026	unprocessed_pseudogene	-	7tm_1	ENSDARG00000092943	ENSDARG00000092943	24264.1.1	N/A	N/A	N/A
ENSDARG00000021697	0	0	0	1	0	0	0	0	0	0	0	0	0	0	1	0	0	0	0	0.0485801	0	0	0	0	0	0	0	0	0	0	0.0465687	0	NA	NA	NA	NA	NA	0.243854	0.254914	-0.214375	0.949701	1	NA	NA	NA	NA	NA	NA	NA	NA	NA	NA	NA	NA	NA	NA	NA	morn3	10	41926888	41940302	-	1393	protein_coding	MORN repeat containing 3 [Source:ZFIN;Acc:ZDB-GENE-050417-152]	-	ENSDARG00000021697	ENSDARG00000021697	24265.1.1	MORN3	ENSG00000139714	MORN repeat containing 3 [Source:HGNC Symbol;Acc:HGNC:29807]
ENSDARG00000026417	0	0	0	2	0	0	0	0	0	0	0	0	0	0	0	0	0	0	0	0.13269	0	0	0	0	0	0	0	0	0	0	0	0	0	0.518157	-1.71322	0.626855	1	0	0.509828	-1.67006	0.635569	1	NA	NA	NA	NA	NA	NA	NA	NA	NA	NA	0	0.47698	-1.4927	0.671885	1	ccr12b.2	24	264839	265858	+	1020	protein_coding	chemokine (C-C motif) receptor 12b, tandem duplicate 2 [Source:ZFIN;Acc:ZDB-GENE-070301-2]	7tm_1	ENSDARG00000026417	ENSDARG00000026417	24266.1.1	N/A	N/A	N/A
ENSDARG00000110160	0	0	1	0	1	0	0	0	0	0	0	0	0	0	0	0	0	0	0.0774288	0	0.0479628	0	0	0	0	0	0	0	0	0	0	0	0.214617	0.349243	-0.256315	0.936564	1	NA	NA	NA	NA	NA	NA	NA	NA	NA	NA	NA	NA	NA	NA	NA	NA	NA	NA	NA	NA	SBSPON	24	13316737	13337149	+	1182	protein_coding	somatomedin B and thrombospondin type 1 domain containing [Source:HGNC Symbol;Acc:HGNC:30362]	-	ENSDARG00000110160	ENSDARG00000110160	24267.1.1	SBSPON	ENSG00000164764	somatomedin B and thrombospondin type 1 domain containing [Source:HGNC Symbol;Acc:HGNC:30362]
ENSDARG00000089205	0	0	0	0	1	0	0	0	0	0	0	0	1	0	0	0	0	0	0	0	0.0275605	0	0	0	0	0	0	0	0.0263296	0	0	0	NA	NA	NA	NA	NA	NA	NA	NA	NA	NA	NA	NA	NA	NA	NA	0.222459	0.231269	0.0412486	0.990687	1	NA	NA	NA	NA	NA	si:dkey-73n8.3	24	18469766	18485491	-	2057	protein_coding	si:dkey-73n8.3 [Source:ZFIN;Acc:ZDB-GENE-141219-27]	adh_short	ENSDARG00000089205	ENSDARG00000089205	24268.1.1	N/A	N/A	N/A
ENSDARG00000057789	0	0	0	0	0	0	0	0	0	0	1	0	0	0	0	1	0	0	0	0	0	0	0	0	0	0	0.116957	0	0	0	0	0.100206	NA	NA	NA	NA	NA	NA	NA	NA	NA	NA	0.229441	0.263956	-0.166661	0.961898	1	NA	NA	NA	NA	NA	NA	NA	NA	NA	NA	lyz	24	24035863	24038800	-	603	protein_coding	lysozyme [Source:ZFIN;Acc:ZDB-GENE-020515-2]	-	ENSDARG00000057789	ENSDARG00000057789	24269.1.1	LYZL1	ENSG00000120563	lysozyme like 1 [Source:HGNC Symbol;Acc:HGNC:30502]
ENSDARG00000097984	0	0	0	0	0	0	0	0	0	0	0	0	1	0	1	0	0	0	0	0	0	0	0	0	0	0	0	0	0.0483571	0	0.0579199	0	NA	NA	NA	NA	NA	0.447154	0	1.19842	0.73398	1	0.453392	0	1.24669	0.723966	1	0.489123	0	1.45447	0.672688	1	NA	NA	NA	NA	NA	BX323067.1	24	24416875	24503022	-	1120	lincRNA	-	-	ENSDARG00000097984	ENSDARG00000097984	24270.1.1	N/A	N/A	N/A
ENSDARG00000071499	0	0	1	0	0	1	0	0	0	0	0	0	0	0	0	0	0	0	0.114688	0	0	0.089893	0	0	0	0	0	0	0	0	0	0	0.270894	0.349243	-0.256316	0.934404	1	NA	NA	NA	NA	NA	NA	NA	NA	NA	NA	NA	NA	NA	NA	NA	NA	NA	NA	NA	NA	cxcl32b.1	24	27511734	27512851	+	798	protein_coding	chemokine (C-X-C motif) ligand 32b, duplicate 1 [Source:ZFIN;Acc:ZDB-GENE-140715-4]	-	ENSDARG00000071499	ENSDARG00000071499	24271.1.1	CCL22	ENSG00000102962	C-C motif chemokine ligand 22 [Source:HGNC Symbol;Acc:HGNC:10621]
ENSDARG00000096900	0	1	0	0	0	0	0	0	0	0	0	0	1	0	0	0	0	0.118357	0	0	0	0	0	0	0	0	0	0	0.100482	0	0	0	NA	NA	NA	NA	NA	0.2033	0.240006	-0.214374	0.951627	1	NA	NA	NA	NA	NA	NA	NA	NA	NA	NA	NA	NA	NA	NA	NA	CT961047.1	24	28972084	28974899	-	539	lincRNA	-	-	ENSDARG00000096900	ENSDARG00000096900	24272.1.1	N/A	N/A	N/A
ENSDARG00000101225	2	0	0	0	0	0	0	0	0	0	0	0	0	0	0	0	0.0442151	0	0	0	0	0	0	0	0	0	0	0	0	0	0	0	0	0.498923	-1.67589	0.634639	1	0	0.491593	-1.63412	0.6431	1	NA	NA	NA	NA	NA	NA	NA	NA	NA	NA	0	0.461247	-1.45961	0.67895	1	cngb3.1	24	31402894	31425799	-	2959	protein_coding	cyclic nucleotide gated channel beta 3, tandem duplicate 1 [Source:ZFIN;Acc:ZDB-GENE-090611-1]	cNMP_binding	ENSDARG00000101225	ENSDARG00000101225	24273.1.1	CNGB3	ENSG00000170289	cyclic nucleotide gated channel subunit beta 3 [Source:HGNC Symbol;Acc:HGNC:2153]
ENSDARG00000036117	0	0	0	0	0	0	0	0	0	0	0	0	0	0	2	0	0	0	0	0	0	0	0	0	0	0	0	0	0	0	0.124511	0	NA	NA	NA	NA	NA	0.487708	0	1.30438	0.711365	1	0.493937	0	1.35275	0.701159	1	0.533327	0	1.5594	0.658228	1	NA	NA	NA	NA	NA	mchr2	24	34806822	34823043	+	1042	protein_coding	melanin-concentrating hormone receptor 2 [Source:ZFIN;Acc:ZDB-GENE-030502-6]	7tm_1	ENSDARG00000036117	ENSDARG00000036117	24274.1.1	N/A	N/A	N/A
ENSDARG00000082491	0	0	0	0	0	0	0	0	0	1	0	1	0	0	0	0	0	0	0	0	0	0	0	0	0	0.810986	0	0.580319	0	0	0	0	NA	NA	NA	NA	NA	NA	NA	NA	NA	NA	0	0.614721	-1.70859	0.597893	1	NA	NA	NA	NA	NA	0.572402	0	1.50466	0.64548	1	RF00001	24	36183099	36183216	+	118	rRNA	-	-	ENSDARG00000082491	ENSDARG00000082491	24275.1.1	N/A	N/A	N/A
ENSDARG00000061638	0	0	0	0	0	2	0	0	0	0	0	0	0	0	0	0	0	0	0	0	0	0.120562	0	0	0	0	0	0	0	0	0	0	0.541789	0	1.32865	0.705651	1	NA	NA	NA	NA	NA	NA	NA	NA	NA	NA	0	0.584473	-1.54463	0.66058	1	NA	NA	NA	NA	NA	dcakd	24	36798558	36802891	-	1190	protein_coding	dephospho-CoA kinase domain containing [Source:ZFIN;Acc:ZDB-GENE-060825-226]	-	ENSDARG00000061638	ENSDARG00000061638	24276.1.1	DCAKD	ENSG00000172992	dephospho-CoA kinase domain containing [Source:HGNC Symbol;Acc:HGNC:26238]
ENSDARG00000030095	0	0	0	1	0	0	0	0	1	0	0	0	0	0	0	0	0	0	0	0.0149025	0	0	0	0	0.0115658	0	0	0	0	0	0	0	NA	NA	NA	NA	NA	NA	NA	NA	NA	NA	NA	NA	NA	NA	NA	NA	NA	NA	NA	NA	0.183592	0.23849	-0.0386864	0.991265	1	ccdc78	24	37902687	37921940	+	4541	protein_coding	coiled-coil domain containing 78 [Source:ZFIN;Acc:ZDB-GENE-060301-1]	-	ENSDARG00000030095	ENSDARG00000030095	24277.1.1	CCDC78	ENSG00000162004	coiled-coil domain containing 78 [Source:HGNC Symbol;Acc:HGNC:14153]
ENSDARG00000095730	0	0	0	1	0	0	0	0	1	0	0	0	0	0	0	0	0	0	0	0.161124	0	0	0	0	0.125048	0	0	0	0	0	0	0	NA	NA	NA	NA	NA	NA	NA	NA	NA	NA	NA	NA	NA	NA	NA	NA	NA	NA	NA	NA	0.183592	0.23849	-0.0386864	0.991265	1	si:ch211-234p6.9	24	38121403	38121920	-	420	protein_coding	si:ch211-234p6.9 [Source:ZFIN;Acc:ZDB-GENE-060503-33]	-	ENSDARG00000095730	ENSDARG00000095730	24278.1.1	N/A	N/A	N/A
ENSDARG00000117030	0	0	0	0	0	0	0	0	0	0	0	0	2	0	0	0	0	0	0	0	0	0	0	0	0	0	0	0	0.334321	0	0	0	NA	NA	NA	NA	NA	0.406599	0	1.1586	0.742814	1	0.412847	0	1.20757	0.732358	1	0.444918	0	1.41474	0.688666	1	NA	NA	NA	NA	NA	CU896602.4	24	38216340	38216717	+	324	protein_coding	-	V-set	ENSDARG00000117030	ENSDARG00000117030	24279.1.1	N/A	N/A	N/A
ENSDARG00000093244	0	0	0	0	0	0	0	0	1	0	0	0	0	1	0	0	0	0	0	0	0	0	0	0	0.0792161	0	0	0	0	0.101898	0	0	NA	NA	NA	NA	NA	NA	NA	NA	NA	NA	0.257189	0.197014	-0.166661	0.962384	1	NA	NA	NA	NA	NA	NA	NA	NA	NA	NA	CU681836.1	24	38396572	38397488	-	663	processed_transcript	-	-	ENSDARG00000093244	ENSDARG00000093244	24280.1.1	N/A	N/A	N/A
ENSDARG00000071446	0	0	0	0	0	0	0	0	0	0	1	0	0	1	0	0	0	0	0	0	0	0	0	0	0	0	0.194283	0	0	0.186112	0	0	NA	NA	NA	NA	NA	NA	NA	NA	NA	NA	0.257189	0.263956	-0.166662	0.961154	1	NA	NA	NA	NA	NA	NA	NA	NA	NA	NA	zgc:153659	24	39695688	39697327	+	363	protein_coding	zgc:153659 [Source:ZFIN;Acc:ZDB-GENE-060825-311]	C1-set	ENSDARG00000071446	ENSDARG00000071446	24281.1.1	N/A	N/A	N/A
ENSDARG00000099959	0	2	0	0	0	0	0	0	0	0	0	0	0	0	0	0	0	0.0207563	0	0	0	0	0	0	0	0	0	0	0	0	0	0	0	0.486789	-1.65169	0.639705	1	0	0.480012	-1.61068	0.64803	1	NA	NA	NA	NA	NA	NA	NA	NA	NA	NA	0	0.450024	-1.43539	0.684136	1	smyhc1	24	40656510	40668208	-	6147	protein_coding	slow myosin heavy chain 1 [Source:ZFIN;Acc:ZDB-GENE-030131-271]	Myosin_head	ENSDARG00000099959	ENSDARG00000099959	24282.1.1	MYH6	ENSG00000197616	myosin heavy chain 6 [Source:HGNC Symbol;Acc:HGNC:7576]
ENSDARG00000098747	0	0	1	0	0	0	0	1	0	0	0	0	0	0	0	0	0	0	0.0219475	0	0	0	0	0.0138383	0	0	0	0	0	0	0	0	0.219817	0.349243	-0.256315	0.936363	1	NA	NA	NA	NA	NA	NA	NA	NA	NA	NA	NA	NA	NA	NA	NA	NA	NA	NA	NA	NA	CU633479.1	24	40734996	40744672	-	4170	protein_coding	-	Myosin_head	ENSDARG00000098747	ENSDARG00000098747	24283.1.1	MYH6	ENSG00000197616	myosin heavy chain 6 [Source:HGNC Symbol;Acc:HGNC:7576]
ENSDARG00000103837	0	0	0	0	0	0	0	0	0	2	0	0	0	0	0	0	0	0	0	0	0	0	0	0	0	0.0327839	0	0	0	0	0	0	NA	NA	NA	NA	NA	NA	NA	NA	NA	NA	0	0.717474	-1.87379	0.593071	1	NA	NA	NA	NA	NA	0.667296	0	1.6675	0.634397	1	CU633479.2	24	40763020	40774028	-	5838	protein_coding	-	Myosin_head	ENSDARG00000103837	ENSDARG00000103837	24284.1.1	MYH6	ENSG00000197616	myosin heavy chain 6 [Source:HGNC Symbol;Acc:HGNC:7576]
ENSDARG00000098601	0	1	0	0	1	0	0	0	0	0	0	0	0	0	0	0	0	0.0581006	0	0	0.0516321	0	0	0	0	0	0	0	0	0	0	0	0.214617	0.243395	-0.256313	0.941019	1	NA	NA	NA	NA	NA	NA	NA	NA	NA	NA	NA	NA	NA	NA	NA	NA	NA	NA	NA	NA	ora1	22	208644	209741	-	1098	protein_coding	olfactory receptor class A related 1 [Source:ZFIN;Acc:ZDB-GENE-050510-2]	-	ENSDARG00000098601	ENSDARG00000098601	24285.1.1	VN1R5	ENSG00000197617	vomeronasal 1 receptor 5 (gene/pseudogene) [Source:HGNC Symbol;Acc:HGNC:19870]
ENSDARG00000103883	0	0	0	1	0	0	0	0	0	0	0	1	0	0	0	0	0	0	0	0.0830332	0	0	0	0	0	0	0	0.0840216	0	0	0	0	NA	NA	NA	NA	NA	NA	NA	NA	NA	NA	NA	NA	NA	NA	NA	NA	NA	NA	NA	NA	0.238754	0.23849	-0.0386868	0.991121	1	si:ch1073-181h11.2	22	1123110	1130263	+	815	protein_coding	si:ch1073-181h11.2 [Source:ZFIN;Acc:ZDB-GENE-081031-58]	-	ENSDARG00000103883	ENSDARG00000103883	24286.1.1	N/A	N/A	N/A
ENSDARG00000092336	1	0	0	0	0	0	0	0	0	0	0	0	1	0	0	0	0.0399367	0	0	0	0	0	0	0	0	0	0	0	0.0330647	0	0	0	NA	NA	NA	NA	NA	0.2033	0.245797	-0.214374	0.951539	1	NA	NA	NA	NA	NA	NA	NA	NA	NA	NA	NA	NA	NA	NA	NA	CU207311.1	22	4819410	4899294	-	1638	processed_transcript	-	-	ENSDARG00000092336	ENSDARG00000092336	24287.1.1	N/A	N/A	N/A
ENSDARG00000076358	0	0	0	0	0	0	1	0	0	0	1	0	0	0	0	0	0	0	0	0	0	0	0.0293988	0	0	0	0.0372163	0	0	0	0	0	NA	NA	NA	NA	NA	NA	NA	NA	NA	NA	NA	NA	NA	NA	NA	NA	NA	NA	NA	NA	NA	NA	NA	NA	NA	zmp:0000001161	22	5851122	5857210	+	1895	protein_coding	zmp:0000001161 [Source:ZFIN;Acc:ZDB-GENE-140106-121]	V-set	ENSDARG00000076358	ENSDARG00000076358	24288.1.1	N/A	N/A	N/A
ENSDARG00000071657	0	0	0	0	0	0	0	0	0	0	1	0	1	0	0	0	0	0	0	0	0	0	0	0	0	0	0.0185689	0	0.0142601	0	0	0	NA	NA	NA	NA	NA	NA	NA	NA	NA	NA	0.206423	0.263956	-0.166661	0.962384	1	NA	NA	NA	NA	NA	NA	NA	NA	NA	NA	si:dkey-19a16.4	22	6104892	6144428	-	3798	protein_coding	si:dkey-19a16.4 [Source:ZFIN;Acc:ZDB-GENE-050208-652]	-	ENSDARG00000071657	ENSDARG00000071657	24289.1.1	N/A	N/A	N/A
ENSDARG00000115732	0	0	0	0	0	2	0	0	0	0	0	0	0	0	0	0	0	0	0	0	0	0.255738	0	0	0	0	0	0	0	0	0	0	0.541789	0	1.32865	0.705651	1	NA	NA	NA	NA	NA	NA	NA	NA	NA	NA	0	0.584473	-1.54463	0.66058	1	NA	NA	NA	NA	NA	CT583625.6	22	6727266	6727914	+	561	protein_coding	-	-	ENSDARG00000115732	ENSDARG00000115732	24290.1.1	N/A	N/A	N/A
ENSDARG00000093788	0	0	1	0	0	0	0	0	0	0	0	0	0	1	0	0	0	0	0.0771677	0	0	0	0	0	0	0	0	0	0	0.0569633	0	0	NA	NA	NA	NA	NA	0.253448	0.344262	-0.214377	0.946392	1	NA	NA	NA	NA	NA	NA	NA	NA	NA	NA	NA	NA	NA	NA	NA	CT583625.1	22	6757741	6759019	+	1186	protein_coding	-	-	ENSDARG00000093788	ENSDARG00000093788	24291.1.1	N/A	N/A	N/A
ENSDARG00000092230	0	0	0	0	0	0	0	0	1	0	0	0	0	0	1	0	0	0	0	0	0	0	0	0	0.0438766	0	0	0	0	0	0.054194	0	NA	NA	NA	NA	NA	NA	NA	NA	NA	NA	0.246968	0.197014	-0.166661	0.962384	1	NA	NA	NA	NA	NA	NA	NA	NA	NA	NA	FO904898.5	22	6892296	6894028	+	1197	protein_coding	-	-	ENSDARG00000092230	ENSDARG00000092230	24292.1.1	N/A	N/A	N/A
ENSDARG00000095462	0	0	0	1	0	0	1	0	0	0	0	0	0	0	0	0	0	0	0	0.0732381	0	0	0.060293	0	0	0	0	0	0	0	0	0	0.211202	0.259078	-0.256313	0.940464	1	NA	NA	NA	NA	NA	NA	NA	NA	NA	NA	NA	NA	NA	NA	NA	NA	NA	NA	NA	NA	CELA1 (1 of many)	22	7472420	7476352	+	924	protein_coding	si:dkey-57c15.4 [Source:ZFIN;Acc:ZDB-GENE-050208-732]	Trypsin	ENSDARG00000095462	ENSDARG00000095462	24293.1.1	CELA1	ENSG00000139610	chymotrypsin like elastase 1 [Source:HGNC Symbol;Acc:HGNC:3308]
ENSDARG00000088198	0	0	1	1	0	0	0	0	0	0	0	0	0	0	0	0	0	0	0.0661756	0.0489313	0	0	0	0	0	0	0	0	0	0	0	0	0	0.608322	-1.75517	0.576317	1	0	0.599176	-1.71306	0.591439	1	NA	NA	NA	NA	NA	NA	NA	NA	NA	NA	0	0.561283	-1.53731	0.639983	1	CABZ01077220.1	22	8272393	8274379	+	1383	protein_coding	-	V-set	ENSDARG00000088198	ENSDARG00000088198	24294.1.1	N/A	N/A	N/A
ENSDARG00000091230	0	1	0	0	0	0	0	0	1	0	0	0	0	0	0	0	0	0.0373942	0	0	0	0	0	0	0.0307856	0	0	0	0	0	0	0	NA	NA	NA	NA	NA	NA	NA	NA	NA	NA	NA	NA	NA	NA	NA	NA	NA	NA	NA	NA	0.183592	0.225012	-0.0386864	0.991265	1	CR450686.1	22	8612462	8748801	+	1706	protein_coding	-	V-set	ENSDARG00000091230	ENSDARG00000091230	24295.1.1	N/A	N/A	N/A
ENSDARG00000071618	0	0	0	0	0	0	0	0	1	0	0	1	0	0	0	0	0	0	0	0	0	0	0	0	0.00519746	0	0	0.00677661	0	0	0	0	NA	NA	NA	NA	NA	NA	NA	NA	NA	NA	0	0.452998	-1.54839	0.660523	1	NA	NA	NA	NA	NA	0.422346	0	1.34319	0.703214	1	si:ch211-213a13.5	22	9151581	9199911	-	10105	protein_coding	si:ch211-213a13.5 [Source:ZFIN;Acc:ZDB-GENE-050208-711]	NACHT	ENSDARG00000071618	ENSDARG00000071618	24296.1.1	N/A	N/A	N/A
ENSDARG00000093850	2	0	0	0	0	0	0	0	0	0	0	0	0	0	0	0	0.641336	0	0	0	0	0	0	0	0	0	0	0	0	0	0	0	0	0.498923	-1.67589	0.634639	1	0	0.491593	-1.63412	0.6431	1	NA	NA	NA	NA	NA	NA	NA	NA	NA	NA	0	0.461247	-1.45961	0.67895	1	BX649457.1	22	10300526	10301424	+	204	antisense	-	-	ENSDARG00000093850	ENSDARG00000093850	24297.1.1	N/A	N/A	N/A
ENSDARG00000023656	0	0	0	0	0	0	0	0	0	0	2	0	0	0	0	0	0	0	0	0	0	0	0	0	0	0	0.133066	0	0	0	0	0	NA	NA	NA	NA	NA	NA	NA	NA	NA	NA	0	0.527912	-1.69381	0.630154	1	NA	NA	NA	NA	NA	0.490732	0	1.4866	0.672597	1	he1.1	22	14093306	14094746	+	1060	protein_coding	hatching enzyme 1, tandem duplicate 1 [Source:ZFIN;Acc:ZDB-GENE-021211-3]	Astacin	ENSDARG00000023656	ENSDARG00000023656	24298.1.1	N/A	N/A	N/A
ENSDARG00000095438	0	0	0	0	0	0	1	0	0	1	0	0	0	0	0	0	0	0	0	0	0	0	0.0686939	0	0	0.117998	0	0	0	0	0	0	NA	NA	NA	NA	NA	NA	NA	NA	NA	NA	NA	NA	NA	NA	NA	NA	NA	NA	NA	NA	NA	NA	NA	NA	NA	si:dkey-78l4.4	22	19415080	19417750	+	811	protein_coding	si:dkey-78l4.4 [Source:ZFIN;Acc:ZDB-GENE-060503-836]	Trypsin	ENSDARG00000095438	ENSDARG00000095438	24299.1.1	N/A	N/A	N/A
ENSDARG00000071394	1	0	1	0	0	0	0	0	0	0	0	0	0	0	0	0	0.0683555	0	0.0956331	0	0	0	0	0	0	0	0	0	0	0	0	0	0	0.598704	-1.72882	0.583857	1	0	0.590058	-1.68744	0.598694	1	NA	NA	NA	NA	NA	NA	NA	NA	NA	NA	0	0.553417	-1.51332	0.646769	1	foxq2	22	20427170	20429374	+	957	protein_coding	forkhead box Q2 [Source:ZFIN;Acc:ZDB-GENE-050208-663]	Fork_head	ENSDARG00000071394	ENSDARG00000071394	24300.1.1	N/A	N/A	N/A
ENSDARG00000016825	0	0	0	0	2	0	0	0	0	0	0	0	0	0	0	0	0	0	0	0	0.0257223	0	0	0	0	0	0	0	0	0	0	0	0.429235	0	1.17034	0.74015	1	NA	NA	NA	NA	NA	NA	NA	NA	NA	NA	0	0.462537	-1.38568	0.694554	1	NA	NA	NA	NA	NA	vtg6	22	24811396	24818066	-	4408	protein_coding	vitellogenin 6 [Source:ZFIN;Acc:ZDB-GENE-001201-5]	Vitellogenin_N	ENSDARG00000016825	ENSDARG00000016825	24301.1.1	N/A	N/A	N/A
ENSDARG00000071085	1	0	0	0	0	0	0	0	0	0	0	0	0	0	1	0	0.0589867	0	0	0	0	0	0	0	0	0	0	0	0	0	0.0584944	0	NA	NA	NA	NA	NA	0.243854	0.245797	-0.214375	0.950028	1	NA	NA	NA	NA	NA	NA	NA	NA	NA	NA	NA	NA	NA	NA	NA	adgrg7.2	22	28610372	28624879	-	1109	protein_coding	adhesion G protein-coupled receptor G7, tandem duplicate 2 [Source:ZFIN;Acc:ZDB-GENE-060503-46]	7tm_2	ENSDARG00000071085	ENSDARG00000071085	24302.1.1	ADGRG7	ENSG00000144820	adhesion G protein-coupled receptor G7 [Source:HGNC Symbol;Acc:HGNC:19241]
ENSDARG00000078349	0	0	0	0	0	0	0	1	0	0	0	0	0	1	0	0	0	0	0	0	0	0	0	0.00971474	0	0	0	0	0	0.0113735	0	0	NA	NA	NA	NA	NA	NA	NA	NA	NA	NA	NA	NA	NA	NA	NA	0.276667	0.236771	0.0412478	0.990298	1	NA	NA	NA	NA	NA	zmp:0000000845	22	30656903	30671302	-	5940	protein_coding	zmp:0000000845 [Source:ZFIN;Acc:ZDB-GENE-130530-848]	-	ENSDARG00000078349	ENSDARG00000078349	24303.1.1	N/A	N/A	N/A
ENSDARG00000073994	0	0	0	0	0	0	0	0	1	0	0	1	0	0	0	0	0	0	0	0	0	0	0	0	0.075029	0	0	0.0978252	0	0	0	0	NA	NA	NA	NA	NA	NA	NA	NA	NA	NA	0	0.452998	-1.54839	0.660523	1	NA	NA	NA	NA	NA	0.422346	0	1.34319	0.703214	1	CU207281.2	22	35425946	35429150	-	700	processed_transcript	-	-	ENSDARG00000073994	ENSDARG00000073994	24304.1.1	N/A	N/A	N/A
ENSDARG00000040747	0	0	0	1	0	0	0	0	0	0	0	0	0	1	0	0	0	0	0	0.0331076	0	0	0	0	0	0	0	0	0	0.0330521	0	0	NA	NA	NA	NA	NA	0.253448	0.254914	-0.214375	0.949409	1	NA	NA	NA	NA	NA	NA	NA	NA	NA	NA	NA	NA	NA	NA	NA	tm4sf4	22	38127467	38137908	-	2044	protein_coding	transmembrane 4 L six family member 4 [Source:ZFIN;Acc:ZDB-GENE-040801-231]	-	ENSDARG00000040747	ENSDARG00000040747	24305.1.1	TM4SF4	ENSG00000169903	transmembrane 4 L six family member 4 [Source:HGNC Symbol;Acc:HGNC:11856]
ENSDARG00000094527	0	0	0	0	0	0	0	0	0	0	0	0	0	1	0	1	0	0	0	0	0	0	0	0	0	0	0	0	0	0.0645875	0	0.0577668	NA	NA	NA	NA	NA	0.48084	0	1.26245	0.714011	1	0.486629	0	1.30855	0.708989	1	0.525288	0	1.51749	0.652143	1	NA	NA	NA	NA	NA	BX927181.1	22	38807943	38809750	+	1046	processed_transcript	-	Pkinase	ENSDARG00000094527	ENSDARG00000094527	24306.1.1	N/A	N/A	N/A
ENSDARG00000115852	0	0	0	0	0	0	0	0	0	1	0	0	1	0	0	0	0	0	0	0	0	0	0	0	0	0.42157	0	0	0.23859	0	0	0	NA	NA	NA	NA	NA	NA	NA	NA	NA	NA	0.206423	0.358737	-0.166662	0.960028	1	NA	NA	NA	NA	NA	NA	NA	NA	NA	NA	RF00563	25	3319164	3319390	+	227	snoRNA	-	-	ENSDARG00000115852	ENSDARG00000115852	24307.1.1	SNORA53	ENSG00000212443	small nucleolar RNA, H/ACA box 53 [Source:HGNC Symbol;Acc:HGNC:32646]
ENSDARG00000097570	0	0	0	0	1	0	0	0	0	0	0	1	0	0	0	0	0	0	0	0	0.128845	0	0	0	0	0	0	0.155631	0	0	0	0	NA	NA	NA	NA	NA	NA	NA	NA	NA	NA	NA	NA	NA	NA	NA	NA	NA	NA	NA	NA	NA	NA	NA	NA	NA	FP102921.2	25	4696377	4703143	+	440	lincRNA	-	-	ENSDARG00000097570	ENSDARG00000097570	24308.1.1	N/A	N/A	N/A
ENSDARG00000097285	0	0	0	0	1	0	1	0	0	0	0	0	0	0	0	0	0	0	0	0	0.0151989	0	0.0149358	0	0	0	0	0	0	0	0	0	0.425819	0	1.16244	0.741882	1	NA	NA	NA	NA	NA	NA	NA	NA	NA	NA	0	0.458712	-1.37748	0.695888	1	NA	NA	NA	NA	NA	si:ch211-147g22.5	25	10830269	10841591	+	3730	protein_coding	si:ch211-147g22.5 [Source:ZFIN;Acc:ZDB-GENE-131127-23]	-	ENSDARG00000097285	ENSDARG00000097285	24309.1.1	ANPEP	ENSG00000166825	alanyl aminopeptidase, membrane [Source:HGNC Symbol;Acc:HGNC:500]
ENSDARG00000068761	0	0	0	1	0	0	0	0	1	0	0	0	0	0	0	0	0	0	0	0.0733175	0	0	0	0	0.0569017	0	0	0	0	0	0	0	NA	NA	NA	NA	NA	NA	NA	NA	NA	NA	NA	NA	NA	NA	NA	NA	NA	NA	NA	NA	0.183592	0.23849	-0.0386864	0.991265	1	mespab	25	11015417	11016675	-	923	protein_coding	mesoderm posterior ab [Source:ZFIN;Acc:ZDB-GENE-090817-2]	HLH	ENSDARG00000068761	ENSDARG00000068761	24310.1.1	MESP1	ENSG00000166823	mesoderm posterior bHLH transcription factor 1 [Source:HGNC Symbol;Acc:HGNC:29658]
ENSDARG00000101336	0	0	0	0	0	0	0	0	1	0	0	0	1	0	0	0	0	0	0	0	0	0	0	0	0.0391942	0	0	0	0.0404179	0	0	0	NA	NA	NA	NA	NA	NA	NA	NA	NA	NA	0.206423	0.197014	-0.166661	0.962384	1	NA	NA	NA	NA	NA	NA	NA	NA	NA	NA	CR450808.2	25	12969653	12972243	+	1340	processed_transcript	-	-	ENSDARG00000101336	ENSDARG00000101336	24311.1.1	N/A	N/A	N/A
ENSDARG00000074322	0	0	0	0	0	0	1	0	0	0	0	0	0	1	0	0	0	0	0	0	0	0	0.0282509	0	0	0	0	0	0	0.0342589	0	0	NA	NA	NA	NA	NA	NA	NA	NA	NA	NA	NA	NA	NA	NA	NA	0.276667	0.227443	0.0412479	0.990359	1	NA	NA	NA	NA	NA	si:ch211-147m6.2	25	13191391	13194926	+	1972	protein_coding	si:ch211-147m6.2 [Source:ZFIN;Acc:ZDB-GENE-131121-85]	-	ENSDARG00000074322	ENSDARG00000074322	24312.1.1	N/A	N/A	N/A
ENSDARG00000043997	0	0	0	0	0	0	0	0	0	1	0	0	0	1	0	0	0	0	0	0	0	0	0	0	0	0.0607596	0	0	0	0.0428943	0	0	NA	NA	NA	NA	NA	NA	NA	NA	NA	NA	0.257189	0.358737	-0.166663	0.958819	1	NA	NA	NA	NA	NA	NA	NA	NA	NA	NA	cyp2x8	25	17386763	17395315	-	1575	protein_coding	cytochrome P450, family 2, subfamily X, polypeptide 8 [Source:ZFIN;Acc:ZDB-GENE-040704-28]	p450	ENSDARG00000043997	ENSDARG00000043997	24313.1.1	N/A	N/A	N/A
ENSDARG00000016598	0	0	0	0	1	0	0	0	0	0	0	1	0	0	0	0	0	0	0	0	0.0247888	0	0	0	0	0	0	0.0299421	0	0	0	0	NA	NA	NA	NA	NA	NA	NA	NA	NA	NA	NA	NA	NA	NA	NA	NA	NA	NA	NA	NA	NA	NA	NA	NA	NA	ckmt1	25	21829777	21847553	+	2287	protein_coding	creatine kinase, mitochondrial 1 [Source:ZFIN;Acc:ZDB-GENE-030131-611]	-	ENSDARG00000016598	ENSDARG00000016598	24314.1.1	CKMT1A	ENSG00000223572	creatine kinase, mitochondrial 1A [Source:HGNC Symbol;Acc:HGNC:31736]
ENSDARG00000089952	0	0	0	0	0	0	0	0	0	1	1	0	0	0	0	0	0	0	0	0	0	0	0	0	0	0.211718	0.156028	0	0	0	0	0	NA	NA	NA	NA	NA	NA	NA	NA	NA	NA	0	0.622693	-1.73045	0.591788	1	NA	NA	NA	NA	NA	0.579014	0	1.52424	0.640036	1	si:ch211-147k9.8	25	21895182	21908644	+	452	protein_coding	si:ch211-147k9.8 [Source:ZFIN;Acc:ZDB-GENE-120709-101]	-	ENSDARG00000089952	ENSDARG00000089952	24315.1.1	DYNLRB2	ENSG00000168589	dynein light chain roadblock-type 2 [Source:HGNC Symbol;Acc:HGNC:15467]
ENSDARG00000092696	0	0	0	0	0	0	0	0	1	0	1	0	0	0	0	0	0	0	0	0	0	0	0	0	0.0292755	0	0.0393115	0	0	0	0	0	NA	NA	NA	NA	NA	NA	NA	NA	NA	NA	0	0.46097	-1.54839	0.660523	1	NA	NA	NA	NA	NA	0.428958	0	1.34319	0.703214	1	cyp11a2	25	22296666	22311542	+	1794	protein_coding	cytochrome P450, family 11, subfamily A, polypeptide 2 [Source:ZFIN;Acc:ZDB-GENE-130911-1]	p450	ENSDARG00000092696	ENSDARG00000092696	24316.1.1	CYP11A1	ENSG00000140459	cytochrome P450 family 11 subfamily A member 1 [Source:HGNC Symbol;Acc:HGNC:2590]
ENSDARG00000085170	0	0	0	0	0	0	0	2	0	0	0	0	0	0	0	0	0	0	0	0	0	0	0	0.874326	0	0	0	0	0	0	0	0	0.439634	0	1.19402	0.734963	1	NA	NA	NA	NA	NA	NA	NA	NA	NA	NA	0	0.473542	-1.40894	0.689549	1	NA	NA	NA	NA	NA	RF00001	25	23033488	23033619	-	132	rRNA	-	-	ENSDARG00000085170	ENSDARG00000085170	24317.1.1	N/A	N/A	N/A
ENSDARG00000086511	0	0	0	0	0	0	0	0	0	0	0	0	0	0	0	2	0	0	0	0	0	0	0	0	0	0	0	0	0	0	0	0.115977	NA	NA	NA	NA	NA	0.454783	0	1.24553	0.724047	1	0.458881	0	1.29027	0.714569	1	0.497243	0	1.50105	0.670489	1	NA	NA	NA	NA	NA	ptprjb.2	25	23336310	23347677	+	1042	protein_coding	protein tyrosine phosphatase, receptor type, Jb, tandem duplicate 2 [Source:ZFIN;Acc:ZDB-GENE-131120-137]	Y_phosphatase	ENSDARG00000086511	ENSDARG00000086511	24318.1.1	PTPRJ	ENSG00000149177	protein tyrosine phosphatase receptor type J [Source:HGNC Symbol;Acc:HGNC:9673]
ENSDARG00000103841	0	0	0	0	0	0	0	0	1	0	1	0	0	0	0	0	0	0	0	0	0	0	0	0	0.00960151	0	0.012893	0	0	0	0	0	NA	NA	NA	NA	NA	NA	NA	NA	NA	NA	0	0.46097	-1.54839	0.660523	1	NA	NA	NA	NA	NA	0.428958	0	1.34319	0.703214	1	CU024870.1	25	23489979	23495448	+	5470	protein_coding	-	RVT_1	ENSDARG00000103841	ENSDARG00000103841	24319.1.1	N/A	N/A	N/A
ENSDARG00000083336	0	0	0	0	0	0	0	0	0	2	0	0	0	0	0	0	0	0	0	0	0	0	0	0	0	2.62182	0	0	0	0	0	0	NA	NA	NA	NA	NA	NA	NA	NA	NA	NA	0	0.717474	-1.87379	0.593071	1	NA	NA	NA	NA	NA	0.667296	0	1.6675	0.634397	1	dre-mir-210	25	25506483	25506555	-	73	miRNA	dre-mir-210 [Source:miRBase;Acc:MI0001379]	-	ENSDARG00000083336	ENSDARG00000083336	24320.1.1	N/A	N/A	N/A
ENSDARG00000045638	1	0	0	0	0	0	0	0	0	0	1	0	0	0	0	0	0.0254439	0	0	0	0	0	0	0	0	0	0.0274309	0	0	0	0	0	NA	NA	NA	NA	NA	NA	NA	NA	NA	NA	NA	NA	NA	NA	NA	NA	NA	NA	NA	NA	0.245366	0.230624	-0.0386868	0.991129	1	slc13a1	25	27923846	27932723	+	2571	protein_coding	solute carrier family 13 member 1 [Source:ZFIN;Acc:ZDB-GENE-031222-3]	Na_sulph_symp	ENSDARG00000045638	ENSDARG00000045638	24321.1.1	SLC13A1	ENSG00000081800	solute carrier family 13 member 1 [Source:HGNC Symbol;Acc:HGNC:10916]
ENSDARG00000108693	0	0	0	0	0	0	0	0	0	0	0	0	2	0	0	0	0	0	0	0	0	0	0	0	0	0	0	0	0.925811	0	0	0	NA	NA	NA	NA	NA	0.406599	0	1.1586	0.742814	1	0.412847	0	1.20757	0.732358	1	0.444918	0	1.41474	0.688666	1	NA	NA	NA	NA	NA	RF00001	25	28888529	28888645	-	117	rRNA	-	-	ENSDARG00000108693	ENSDARG00000108693	24322.1.1	N/A	N/A	N/A
ENSDARG00000016479	0	0	0	0	0	1	0	0	0	0	1	0	0	0	0	0	0	0	0	0	0	0.0365993	0	0	0	0	0.035982	0	0	0	0	0	NA	NA	NA	NA	NA	NA	NA	NA	NA	NA	NA	NA	NA	NA	NA	NA	NA	NA	NA	NA	NA	NA	NA	NA	NA	ugt5a1	25	29407671	29415382	-	1960	protein_coding	UDP glucuronosyltransferase 5 family, polypeptide A1 [Source:ZFIN;Acc:ZDB-GENE-051120-60]	UDPGT	ENSDARG00000016479	ENSDARG00000016479	24323.1.1	UGT2B10	ENSG00000109181	UDP glucuronosyltransferase family 2 member B10 [Source:HGNC Symbol;Acc:HGNC:12544]
ENSDARG00000115365	0	2	0	0	0	0	0	0	0	0	0	0	0	0	0	0	0	0.198737	0	0	0	0	0	0	0	0	0	0	0	0	0	0	0	0.486789	-1.65169	0.639705	1	0	0.480012	-1.61068	0.64803	1	NA	NA	NA	NA	NA	NA	NA	NA	NA	NA	0	0.450024	-1.43539	0.684136	1	CR753816.1	25	30799236	30805004	+	642	protein_coding	-	Transposase_5	ENSDARG00000115365	ENSDARG00000115365	24324.1.1	N/A	N/A	N/A
ENSDARG00000029069	0	0	0	1	0	0	0	0	0	1	0	0	0	0	0	0	0	0	0	0.047224	0	0	0	0	0	0.0667804	0	0	0	0	0	0	NA	NA	NA	NA	NA	NA	NA	NA	NA	NA	NA	NA	NA	NA	NA	NA	NA	NA	NA	NA	0.333648	0.23849	-0.0386881	0.990536	1	tnni2a.4	25	31276842	31288658	+	1433	protein_coding	troponin I type 2a (skeletal, fast), tandem duplicate 4 [Source:ZFIN;Acc:ZDB-GENE-040625-119]	-	ENSDARG00000029069	ENSDARG00000029069	24325.1.1	TNNI2	ENSG00000130598	troponin I2, fast skeletal type [Source:HGNC Symbol;Acc:HGNC:11946]
ENSDARG00000097228	0	0	0	0	1	0	1	0	0	0	0	0	0	0	0	0	0	0	0	0	0.130326	0	0.128071	0	0	0	0	0	0	0	0	0	0.425819	0	1.16244	0.741882	1	NA	NA	NA	NA	NA	NA	NA	NA	NA	NA	0	0.458712	-1.37748	0.695888	1	NA	NA	NA	NA	NA	si:dkey-234i14.12	25	37290206	37290726	+	435	protein_coding	si:dkey-234i14.12 [Source:ZFIN;Acc:ZDB-GENE-131127-173]	V-set	ENSDARG00000097228	ENSDARG00000097228	24326.1.1	N/A	N/A	N/A
ENSDARG00000077452	0	0	1	0	1	0	0	0	0	0	0	0	0	0	0	0	0	0	0.144583	0	0.0895608	0	0	0	0	0	0	0	0	0	0	0	0.214617	0.349243	-0.256315	0.936564	1	NA	NA	NA	NA	NA	NA	NA	NA	NA	NA	NA	NA	NA	NA	NA	NA	NA	NA	NA	NA	si:dkey-234i14.14	25	37299390	37300132	+	633	protein_coding	si:dkey-234i14.14 [Source:ZFIN;Acc:ZDB-GENE-131127-104]	V-set	ENSDARG00000077452	ENSDARG00000077452	24327.1.1	N/A	N/A	N/A
ENSDARG00000115598	0	0	0	0	0	0	0	0	0	0	0	0	2	0	0	0	0	0	0	0	0	0	0	0	0	0	0	0	0.660487	0	0	0	NA	NA	NA	NA	NA	0.406599	0	1.1586	0.742814	1	0.412847	0	1.20757	0.732358	1	0.444918	0	1.41474	0.688666	1	NA	NA	NA	NA	NA	RF00003	KN147652.2	151853	152016	-	164	snRNA	-	-	ENSDARG00000115598	ENSDARG00000115598	24328.1.1	N/A	N/A	N/A
ENSDARG00000112651	2	0	0	0	0	0	0	0	0	0	0	0	0	0	0	0	0.0342763	0	0	0	0	0	0	0	0	0	0	0	0	0	0	0	0	0.498923	-1.67589	0.634639	1	0	0.491593	-1.63412	0.6431	1	NA	NA	NA	NA	NA	NA	NA	NA	NA	NA	0	0.461247	-1.45961	0.67895	1	CU182823.2	KN147637.2	107459	118708	-	3817	protein_coding	-	RVT_1	ENSDARG00000112651	ENSDARG00000112651	24329.1.1	N/A	N/A	N/A
ENSDARG00000101405	0	2	0	0	0	0	0	0	0	0	0	0	0	0	0	0	0	0.274385	0	0	0	0	0	0	0	0	0	0	0	0	0	0	0	0.486789	-1.65169	0.639705	1	0	0.480012	-1.61068	0.64803	1	NA	NA	NA	NA	NA	NA	NA	NA	NA	NA	0	0.450024	-1.43539	0.684136	1	CABZ01084230.1	KN149895.1	56178	59774	+	465	protein_coding	-	Glyco_transf_29	ENSDARG00000101405	ENSDARG00000101405	24330.1.1	ST6GALNAC2	ENSG00000070731	ST6 N-acetylgalactosaminide alpha-2,6-sialyltransferase 2 [Source:HGNC Symbol;Acc:HGNC:10867]
ENSDARG00000114461	0	0	0	1	0	0	0	0	0	0	0	0	0	0	0	1	0	0	0	0.0292446	0	0	0	0	0	0	0	0	0	0	0	0.0261124	NA	NA	NA	NA	NA	0.227392	0.254914	-0.214375	0.950294	1	NA	NA	NA	NA	NA	NA	NA	NA	NA	NA	NA	NA	NA	NA	NA	CABZ01054509.1	KN149996.1	28363	30899	+	2314	protein_coding	-	NACHT	ENSDARG00000114461	ENSDARG00000114461	24331.1.1	N/A	N/A	N/A
ENSDARG00000115480	0	0	0	0	0	0	0	0	0	0	1	1	0	0	0	0	0	0	0	0	0	0	0	0	0	0	0.053918	0.0523529	0	0	0	0	NA	NA	NA	NA	NA	NA	NA	NA	NA	NA	0	0.51994	-1.67804	0.623976	1	NA	NA	NA	NA	NA	0.48412	0	1.47272	0.670293	1	CABZ01005857.1	KZ115972.1	6562	8536	+	1308	protein_coding	-	THAP	ENSDARG00000115480	ENSDARG00000115480	24332.1.1	THAP6	ENSG00000174796	THAP domain containing 6 [Source:HGNC Symbol;Acc:HGNC:23189]
ENSDARG00000098602	0	0	0	0	0	0	0	0	0	0	0	0	0	0	2	0	0	0	0	0	0	0	0	0	0	0	0	0	0	0	0.1107	0	NA	NA	NA	NA	NA	0.487708	0	1.30438	0.711365	1	0.493937	0	1.35275	0.701159	1	0.533327	0	1.5594	0.658228	1	NA	NA	NA	NA	NA	CABZ01001434.1	KN149936.1	9176	10674	+	1172	protein_coding	-	-	ENSDARG00000098602	ENSDARG00000098602	24333.1.1	N/A	N/A	N/A
ENSDARG00000105076	0	0	0	0	0	0	0	0	0	0	0	0	0	0	2	0	0	0	0	0	0	0	0	0	0	0	0	0	0	0	0.728879	0	NA	NA	NA	NA	NA	0.487708	0	1.30438	0.711365	1	0.493937	0	1.35275	0.701159	1	0.533327	0	1.5594	0.658228	1	NA	NA	NA	NA	NA	RF00003	KN150647.1	11706	11883	+	178	snRNA	-	-	ENSDARG00000105076	ENSDARG00000105076	24334.1.1	N/A	N/A	N/A
ENSDARG00000114141	0	0	0	0	0	0	0	0	0	0	2	0	0	0	0	0	0	0	0	0	0	0	0	0	0	0	0.0636505	0	0	0	0	0	NA	NA	NA	NA	NA	NA	NA	NA	NA	NA	0	0.527912	-1.69381	0.630154	1	NA	NA	NA	NA	NA	0.490732	0	1.4866	0.672597	1	CABZ01083546.1	KN149976.1	21	8441	-	2216	protein_coding	-	Laminin_EGF	ENSDARG00000114141	ENSDARG00000114141	24335.1.1	N/A	N/A	N/A
ENSDARG00000105078	0	0	0	0	0	0	0	0	0	0	1	0	0	0	1	0	0	0	0	0	0	0	0	0	0	0	0.202657	0	0	0	0.186409	0	NA	NA	NA	NA	NA	NA	NA	NA	NA	NA	0.246968	0.263956	-0.166661	0.961424	1	NA	NA	NA	NA	NA	NA	NA	NA	NA	NA	CABZ01002809.1	KN150162.1	4256	4885	-	348	protein_coding	-	zf-BED	ENSDARG00000105078	ENSDARG00000105078	24336.1.1	N/A	N/A	N/A
ENSDARG00000102157	0	0	0	1	0	0	0	0	0	0	0	0	0	0	0	0	0	0	0	0.0803706	0	0	0	0	0	0	0	0	0	0	0	0	NA	NA	NA	NA	NA	NA	NA	NA	NA	NA	NA	NA	NA	NA	NA	NA	NA	NA	NA	NA	NA	NA	NA	NA	NA	si:ch211-117i20.2	4	1103158	1147655	-	842	protein_coding	si:ch211-117i20.2 [Source:ZFIN;Acc:ZDB-GENE-131121-573]	-	ENSDARG00000102157	ENSDARG00000102157	24337.1.1	N/A	N/A	N/A
ENSDARG00000093685	0	0	0	0	0	0	0	0	0	0	0	0	1	0	0	0	0	0	0	0	0	0	0	0	0	0	0	0	0.0960283	0	0	0	NA	NA	NA	NA	NA	NA	NA	NA	NA	NA	NA	NA	NA	NA	NA	NA	NA	NA	NA	NA	NA	NA	NA	NA	NA	CU467633.2	4	1950849	1951496	+	564	processed_transcript	-	-	ENSDARG00000093685	ENSDARG00000093685	24338.1.1	N/A	N/A	N/A
ENSDARG00000045856	0	0	0	0	0	0	0	0	0	0	0	1	0	0	0	0	0	0	0	0	0	0	0	0	0	0	0	0.0949759	0	0	0	0	NA	NA	NA	NA	NA	NA	NA	NA	NA	NA	NA	NA	NA	NA	NA	NA	NA	NA	NA	NA	NA	NA	NA	NA	NA	fgf6b	4	5180650	5183337	+	721	protein_coding	fibroblast growth factor 6b [Source:ZFIN;Acc:ZDB-GENE-050201-5]	-	ENSDARG00000045856	ENSDARG00000045856	24339.1.1	FGF6	ENSG00000111241	fibroblast growth factor 6 [Source:HGNC Symbol;Acc:HGNC:3684]
ENSDARG00000101296	0	0	0	0	0	0	0	0	0	0	0	1	0	0	0	0	0	0	0	0	0	0	0	0	0	0	0	0.0677326	0	0	0	0	NA	NA	NA	NA	NA	NA	NA	NA	NA	NA	NA	NA	NA	NA	NA	NA	NA	NA	NA	NA	NA	NA	NA	NA	NA	si:ch211-170p16.1	4	7229236	7231480	-	1011	protein_coding	si:ch211-170p16.1 [Source:ZFIN;Acc:ZDB-GENE-070912-152]	-	ENSDARG00000101296	ENSDARG00000101296	24340.1.1	N/A	N/A	N/A
ENSDARG00000105096	0	0	0	0	0	0	0	0	0	0	0	1	0	0	0	0	0	0	0	0	0	0	0	0	0	0	0	0.0750029	0	0	0	0	NA	NA	NA	NA	NA	NA	NA	NA	NA	NA	NA	NA	NA	NA	NA	NA	NA	NA	NA	NA	NA	NA	NA	NA	NA	si:ch1073-67j19.1	4	7817996	7821466	+	913	protein_coding	si:ch1073-67j19.1 [Source:ZFIN;Acc:ZDB-GENE-141216-297]	-	ENSDARG00000105096	ENSDARG00000105096	24341.1.1	N/A	N/A	N/A
ENSDARG00000025859	0	0	0	0	0	0	0	0	0	0	0	0	0	1	0	0	0	0	0	0	0	0	0	0	0	0	0	0	0	0.0261652	0	0	NA	NA	NA	NA	NA	NA	NA	NA	NA	NA	NA	NA	NA	NA	NA	NA	NA	NA	NA	NA	NA	NA	NA	NA	NA	lmf2b	4	9478500	9502846	+	2582	protein_coding	lipase maturation factor 2b [Source:ZFIN;Acc:ZDB-GENE-070206-11]	-	ENSDARG00000025859	ENSDARG00000025859	24342.1.1	LMF2	ENSG00000100258	lipase maturation factor 2 [Source:HGNC Symbol;Acc:HGNC:25096]
ENSDARG00000058042	0	0	0	0	0	0	0	0	0	0	0	1	0	0	0	0	0	0	0	0	0	0	0	0	0	0	0	0.0371153	0	0	0	0	NA	NA	NA	NA	NA	NA	NA	NA	NA	NA	NA	NA	NA	NA	NA	NA	NA	NA	NA	NA	NA	NA	NA	NA	NA	kitlgb	4	9508505	9515398	+	1845	protein_coding	kit ligand b [Source:ZFIN;Acc:ZDB-GENE-070424-2]	-	ENSDARG00000058042	ENSDARG00000058042	24343.1.1	KITLG	ENSG00000049130	KIT ligand [Source:HGNC Symbol;Acc:HGNC:6343]
ENSDARG00000093014	0	0	0	0	0	0	0	0	0	1	0	0	0	0	0	0	0	0	0	0	0	0	0	0	0	0.216019	0	0	0	0	0	0	NA	NA	NA	NA	NA	NA	NA	NA	NA	NA	NA	NA	NA	NA	NA	NA	NA	NA	NA	NA	NA	NA	NA	NA	NA	CR383662.1	4	10790960	10812236	-	443	lincRNA	-	-	ENSDARG00000093014	ENSDARG00000093014	24344.1.1	N/A	N/A	N/A
ENSDARG00000096010	0	0	0	0	0	0	0	0	0	0	0	0	0	1	0	0	0	0	0	0	0	0	0	0	0	0	0	0	0	0.252084	0	0	NA	NA	NA	NA	NA	NA	NA	NA	NA	NA	NA	NA	NA	NA	NA	NA	NA	NA	NA	NA	NA	NA	NA	NA	NA	si:dkey-21h14.15	4	11066785	11067331	-	268	protein_coding	si:dkey-21h14.15 [Source:ZFIN;Acc:ZDB-GENE-110914-227]	-	ENSDARG00000096010	ENSDARG00000096010	24345.1.1	N/A	N/A	N/A
ENSDARG00000095461	0	0	0	0	0	0	0	0	0	0	0	0	0	0	1	0	0	0	0	0	0	0	0	0	0	0	0	0	0	0	0.0712078	0	NA	NA	NA	NA	NA	NA	NA	NA	NA	NA	NA	NA	NA	NA	NA	NA	NA	NA	NA	NA	NA	NA	NA	NA	NA	pimr171	4	12333236	12336573	+	911	protein_coding	Pim proto-oncogene, serine/threonine kinase, related 171 [Source:ZFIN;Acc:ZDB-GENE-141212-267]	Pkinase	ENSDARG00000095461	ENSDARG00000095461	24346.1.1	N/A	N/A	N/A
ENSDARG00000074873	0	0	0	0	0	0	0	0	0	1	0	0	0	0	0	0	0	0	0	0	0	0	0	0	0	0.0901095	0	0	0	0	0	0	NA	NA	NA	NA	NA	NA	NA	NA	NA	NA	NA	NA	NA	NA	NA	NA	NA	NA	NA	NA	NA	NA	NA	NA	NA	pimr170	4	12348568	12352645	+	1062	protein_coding	Pim proto-oncogene, serine/threonine kinase, related 170 [Source:ZFIN;Acc:ZDB-GENE-141212-270]	Pkinase	ENSDARG00000074873	ENSDARG00000074873	24347.1.1	N/A	N/A	N/A
ENSDARG00000045671	0	0	0	0	0	0	0	0	0	0	0	0	0	0	0	1	0	0	0	0	0	0	0	0	0	0	0	0	0	0	0	0.117786	NA	NA	NA	NA	NA	NA	NA	NA	NA	NA	NA	NA	NA	NA	NA	NA	NA	NA	NA	NA	NA	NA	NA	NA	NA	ifng1-1	4	13517446	13518381	-	513	protein_coding	interferon, gamma 1-1 [Source:ZFIN;Acc:ZDB-GENE-060210-1]	-	ENSDARG00000045671	ENSDARG00000045671	24348.1.1	IFNG	ENSG00000111537	interferon gamma [Source:HGNC Symbol;Acc:HGNC:5438]
ENSDARG00000112858	0	0	0	0	0	1	0	0	0	0	0	0	0	0	0	0	0	0	0	0	0	0.508756	0	0	0	0	0	0	0	0	0	0	NA	NA	NA	NA	NA	NA	NA	NA	NA	NA	NA	NA	NA	NA	NA	NA	NA	NA	NA	NA	NA	NA	NA	NA	NA	RF00015	4	14725074	14725214	+	141	snRNA	-	-	ENSDARG00000112858	ENSDARG00000112858	24349.1.1	N/A	N/A	N/A
ENSDARG00000113699	0	0	0	0	0	0	0	0	0	1	0	0	0	0	0	0	0	0	0	0	0	0	0	0	0	0.678697	0	0	0	0	0	0	NA	NA	NA	NA	NA	NA	NA	NA	NA	NA	NA	NA	NA	NA	NA	NA	NA	NA	NA	NA	NA	NA	NA	NA	NA	RF00015	4	14732983	14733123	+	141	snRNA	-	-	ENSDARG00000113699	ENSDARG00000113699	24350.1.1	N/A	N/A	N/A
ENSDARG00000093247	0	0	0	0	0	0	0	0	0	0	1	0	0	0	0	0	0	0	0	0	0	0	0	0	0	0	0.101183	0	0	0	0	0	NA	NA	NA	NA	NA	NA	NA	NA	NA	NA	NA	NA	NA	NA	NA	NA	NA	NA	NA	NA	NA	NA	NA	NA	NA	BX537358.1	4	15207433	15220695	+	697	processed_transcript	-	-	ENSDARG00000093247	ENSDARG00000093247	24351.1.1	N/A	N/A	N/A
ENSDARG00000091957	0	0	0	0	0	0	0	0	0	0	0	0	1	0	0	0	0	0	0	0	0	0	0	0	0	0	0	0	0.206717	0	0	0	NA	NA	NA	NA	NA	NA	NA	NA	NA	NA	NA	NA	NA	NA	NA	NA	NA	NA	NA	NA	NA	NA	NA	NA	NA	si:dkey-172o10.8	4	17244072	17244923	-	262	protein_coding	si:dkey-172o10.8 [Source:ZFIN;Acc:ZDB-GENE-070705-313]	-	ENSDARG00000091957	ENSDARG00000091957	24352.1.1	N/A	N/A	N/A
ENSDARG00000106138	0	0	0	0	0	0	0	0	1	0	0	0	0	0	0	0	0	0	0	0	0	0	0	0	0.0359482	0	0	0	0	0	0	0	NA	NA	NA	NA	NA	NA	NA	NA	NA	NA	NA	NA	NA	NA	NA	NA	NA	NA	NA	NA	NA	NA	NA	NA	NA	BX855618.1	4	20037521	20039635	-	1461	protein_coding	-	-	ENSDARG00000106138	ENSDARG00000106138	24353.1.1	N/A	N/A	N/A
ENSDARG00000069292	0	0	0	0	0	0	0	0	1	0	0	0	0	0	0	0	0	0	0	0	0	0	0	0	0.0269335	0	0	0	0	0	0	0	NA	NA	NA	NA	NA	NA	NA	NA	NA	NA	NA	NA	NA	NA	NA	NA	NA	NA	NA	NA	NA	NA	NA	NA	NA	acot16	4	25651720	25666835	+	1950	protein_coding	acyl-CoA thioesterase 16 [Source:ZFIN;Acc:ZDB-GENE-041210-201]	-	ENSDARG00000069292	ENSDARG00000069292	24354.1.1	N/A	N/A	N/A
ENSDARG00000088524	0	0	0	0	1	0	0	0	0	0	0	0	0	0	0	0	0	0	0	0	0.0181589	0	0	0	0	0	0	0	0	0	0	0	NA	NA	NA	NA	NA	NA	NA	NA	NA	NA	NA	NA	NA	NA	NA	NA	NA	NA	NA	NA	NA	NA	NA	NA	NA	acot17	4	25678113	25691507	+	3122	protein_coding	acyl-CoA thioesterase 17 [Source:ZFIN;Acc:ZDB-GENE-040426-2381]	-	ENSDARG00000088524	ENSDARG00000088524	24355.1.1	N/A	N/A	N/A
ENSDARG00000045527	0	0	0	0	0	1	0	0	0	0	0	0	0	0	0	0	0	0	0	0	0	0.0168629	0	0	0	0	0	0	0	0	0	0	NA	NA	NA	NA	NA	NA	NA	NA	NA	NA	NA	NA	NA	NA	NA	NA	NA	NA	NA	NA	NA	NA	NA	NA	NA	nr2c1	4	25838345	25859305	-	4254	protein_coding	nuclear receptor subfamily 2, group C, member 1 [Source:ZFIN;Acc:ZDB-GENE-041210-198]	Hormone_recep	ENSDARG00000045527	ENSDARG00000045527	24356.1.1	NR2C1	ENSG00000120798	nuclear receptor subfamily 2 group C member 1 [Source:HGNC Symbol;Acc:HGNC:7971]
ENSDARG00000107892	0	0	0	0	0	0	0	0	0	0	0	0	0	1	0	0	0	0	0	0	0	0	0	0	0	0	0	0	0	0.577423	0	0	NA	NA	NA	NA	NA	NA	NA	NA	NA	NA	NA	NA	NA	NA	NA	NA	NA	NA	NA	NA	NA	NA	NA	NA	NA	RF00001	4	25840786	25840902	-	117	rRNA	-	-	ENSDARG00000107892	ENSDARG00000107892	24357.1.1	N/A	N/A	N/A
ENSDARG00000111124	0	1	0	0	0	0	0	0	0	0	0	0	0	0	0	0	0	0.554734	0	0	0	0	0	0	0	0	0	0	0	0	0	0	NA	NA	NA	NA	NA	NA	NA	NA	NA	NA	NA	NA	NA	NA	NA	NA	NA	NA	NA	NA	NA	NA	NA	NA	NA	RF00001	4	28432331	28432445	-	115	rRNA	-	-	ENSDARG00000111124	ENSDARG00000111124	24358.1.1	N/A	N/A	N/A
ENSDARG00000114347	1	0	0	0	0	0	0	0	0	0	0	0	0	0	0	0	0.797759	0	0	0	0	0	0	0	0	0	0	0	0	0	0	0	NA	NA	NA	NA	NA	NA	NA	NA	NA	NA	NA	NA	NA	NA	NA	NA	NA	NA	NA	NA	NA	NA	NA	NA	NA	dre-mir-430a-2	4	28696691	28696772	+	82	miRNA	dre-mir-430a-2 [Source:miRBase;Acc:MI0002111]	-	ENSDARG00000114347	ENSDARG00000114347	24359.1.1	N/A	N/A	N/A
ENSDARG00000116261	0	0	0	0	0	0	0	0	0	0	0	0	0	0	1	0	0	0	0	0	0	0	0	0	0	0	0	0	0	0	0.800867	0	NA	NA	NA	NA	NA	NA	NA	NA	NA	NA	NA	NA	NA	NA	NA	NA	NA	NA	NA	NA	NA	NA	NA	NA	NA	dre-mir-430b-10	4	28697715	28697795	+	81	miRNA	dre-mir-430b-10 [Source:miRBase;Acc:MI0002150]	-	ENSDARG00000116261	ENSDARG00000116261	24360.1.1	N/A	N/A	N/A
ENSDARG00000111943	0	0	0	0	0	0	1	0	0	0	0	0	0	0	0	0	0	0	0	0	0	0	0.679399	0	0	0	0	0	0	0	0	0	NA	NA	NA	NA	NA	NA	NA	NA	NA	NA	NA	NA	NA	NA	NA	NA	NA	NA	NA	NA	NA	NA	NA	NA	NA	dre-mir-430a-11	4	28701424	28701505	+	82	miRNA	dre-mir-430a-11 [Source:miRBase;Acc:MI0002120]	-	ENSDARG00000111943	ENSDARG00000111943	24361.1.1	N/A	N/A	N/A
ENSDARG00000110957	0	0	0	0	0	0	0	1	0	0	0	0	0	0	0	0	0	0	0	0	0	0	0	0.712414	0	0	0	0	0	0	0	0	NA	NA	NA	NA	NA	NA	NA	NA	NA	NA	NA	NA	NA	NA	NA	NA	NA	NA	NA	NA	NA	NA	NA	NA	NA	dre-mir-430b-10	4	28707110	28707190	+	81	miRNA	dre-mir-430b-10 [Source:miRBase;Acc:MI0002150]	-	ENSDARG00000110957	ENSDARG00000110957	24362.1.1	N/A	N/A	N/A
ENSDARG00000103202	0	0	0	0	0	0	0	0	0	0	1	0	0	0	0	0	0	0	0	0	0	0	0	0	0	0	0.166725	0	0	0	0	0	NA	NA	NA	NA	NA	NA	NA	NA	NA	NA	NA	NA	NA	NA	NA	NA	NA	NA	NA	NA	NA	NA	NA	NA	NA	CR383668.1	4	30402837	30403763	+	423	lincRNA	-	-	ENSDARG00000103202	ENSDARG00000103202	24363.1.1	N/A	N/A	N/A
ENSDARG00000080902	0	1	0	0	0	0	0	0	0	0	0	0	0	0	0	0	0	0.388991	0	0	0	0	0	0	0	0	0	0	0	0	0	0	NA	NA	NA	NA	NA	NA	NA	NA	NA	NA	NA	NA	NA	NA	NA	NA	NA	NA	NA	NA	NA	NA	NA	NA	NA	RF00003	4	31233116	31233279	+	164	snRNA	-	-	ENSDARG00000080902	ENSDARG00000080902	24364.1.1	N/A	N/A	N/A
ENSDARG00000110696	0	0	0	0	0	0	0	0	0	1	0	0	0	0	0	0	0	0	0	0	0	0	0	0	0	0.135547	0	0	0	0	0	0	NA	NA	NA	NA	NA	NA	NA	NA	NA	NA	NA	NA	NA	NA	NA	NA	NA	NA	NA	NA	NA	NA	NA	NA	NA	AL590152.1	4	31427055	31427837	+	706	processed_transcript	-	-	ENSDARG00000110696	ENSDARG00000110696	24365.1.1	N/A	N/A	N/A
ENSDARG00000111322	0	0	0	1	0	0	0	0	0	0	0	0	0	0	0	0	0	0	0	0.632449	0	0	0	0	0	0	0	0	0	0	0	0	NA	NA	NA	NA	NA	NA	NA	NA	NA	NA	NA	NA	NA	NA	NA	NA	NA	NA	NA	NA	NA	NA	NA	NA	NA	RF00026	4	32262166	32262272	+	107	snRNA	-	-	ENSDARG00000111322	ENSDARG00000111322	24366.1.1	N/A	N/A	N/A
ENSDARG00000096437	0	0	0	0	0	0	0	1	0	0	0	0	0	0	0	0	0	0	0	0	0	0	0	0.156809	0	0	0	0	0	0	0	0	NA	NA	NA	NA	NA	NA	NA	NA	NA	NA	NA	NA	NA	NA	NA	NA	NA	NA	NA	NA	NA	NA	NA	NA	NA	si:dkey-26h11.1	4	33017081	33018220	+	368	protein_coding	si:dkey-26h11.1 [Source:ZFIN;Acc:ZDB-GENE-120709-74]	-	ENSDARG00000096437	ENSDARG00000096437	24367.1.1	N/A	N/A	N/A
ENSDARG00000082253	0	0	0	0	0	0	1	0	0	0	0	0	0	0	0	0	0	0	0	0	0	0	0.341784	0	0	0	0	0	0	0	0	0	NA	NA	NA	NA	NA	NA	NA	NA	NA	NA	NA	NA	NA	NA	NA	NA	NA	NA	NA	NA	NA	NA	NA	NA	NA	RF00003	4	33390222	33390384	-	163	snRNA	-	-	ENSDARG00000082253	ENSDARG00000082253	24368.1.1	N/A	N/A	N/A
ENSDARG00000087293	0	0	0	0	0	0	0	0	0	0	0	0	1	0	0	0	0	0	0	0	0	0	0	0	0	0	0	0	0.0084021	0	0	0	NA	NA	NA	NA	NA	NA	NA	NA	NA	NA	NA	NA	NA	NA	NA	NA	NA	NA	NA	NA	NA	NA	NA	NA	NA	si:dkey-84h14.1	4	33574463	33679928	+	6446	protein_coding	si:dkey-84h14.1 [Source:ZFIN;Acc:ZDB-GENE-110913-51]	NACHT	ENSDARG00000087293	ENSDARG00000087293	24369.1.1	N/A	N/A	N/A
ENSDARG00000095989	0	0	0	0	0	0	0	0	0	1	0	0	0	0	0	0	0	0	0	0	0	0	0	0	0	0.105161	0	0	0	0	0	0	NA	NA	NA	NA	NA	NA	NA	NA	NA	NA	NA	NA	NA	NA	NA	NA	NA	NA	NA	NA	NA	NA	NA	NA	NA	AL807749.1	4	33811110	33812019	+	910	unprocessed_pseudogene	-	zf-C2H2	ENSDARG00000095989	ENSDARG00000095989	24370.1.1	N/A	N/A	N/A
ENSDARG00000105063	0	0	0	0	0	0	0	0	1	0	0	0	0	0	0	0	0	0	0	0	0	0	0	0	0.0104518	0	0	0	0	0	0	0	NA	NA	NA	NA	NA	NA	NA	NA	NA	NA	NA	NA	NA	NA	NA	NA	NA	NA	NA	NA	NA	NA	NA	NA	NA	si:ch211-64i20.3	4	34443650	34480611	-	5025	protein_coding	si:ch211-64i20.3 [Source:ZFIN;Acc:ZDB-GENE-110913-55]	NACHT	ENSDARG00000105063	ENSDARG00000105063	24371.1.1	N/A	N/A	N/A
ENSDARG00000099785	0	0	0	0	0	0	0	0	0	1	0	0	0	0	0	0	0	0	0	0	0	0	0	0	0	0.163583	0	0	0	0	0	0	NA	NA	NA	NA	NA	NA	NA	NA	NA	NA	NA	NA	NA	NA	NA	NA	NA	NA	NA	NA	NA	NA	NA	NA	NA	si:dkey-146m20.13	4	34798625	34799395	-	585	protein_coding	si:dkey-146m20.13 [Source:ZFIN;Acc:ZDB-GENE-110914-223]	-	ENSDARG00000099785	ENSDARG00000099785	24372.1.1	N/A	N/A	N/A
ENSDARG00000098677	0	0	0	0	0	0	0	0	0	1	0	0	0	0	0	0	0	0	0	0	0	0	0	0	0	0.0253031	0	0	0	0	0	0	NA	NA	NA	NA	NA	NA	NA	NA	NA	NA	NA	NA	NA	NA	NA	NA	NA	NA	NA	NA	NA	NA	NA	NA	NA	zgc:174180	4	35960020	36033454	-	3782	protein_coding	zgc:174180 [Source:ZFIN;Acc:ZDB-GENE-080206-1]	NACHT	ENSDARG00000098677	ENSDARG00000098677	24373.1.1	N/A	N/A	N/A
ENSDARG00000098452	0	0	0	0	0	0	0	0	1	0	0	0	0	0	0	0	0	0	0	0	0	0	0	0	0.0142409	0	0	0	0	0	0	0	NA	NA	NA	NA	NA	NA	NA	NA	NA	NA	NA	NA	NA	NA	NA	NA	NA	NA	NA	NA	NA	NA	NA	NA	NA	si:dkey-151g22.1	4	36616118	36660662	+	3688	protein_coding	si:dkey-151g22.1 [Source:ZFIN;Acc:ZDB-GENE-041001-115]	NACHT	ENSDARG00000098452	ENSDARG00000098452	24374.1.1	N/A	N/A	N/A
ENSDARG00000100565	0	0	0	0	0	0	0	0	0	0	0	1	0	0	0	0	0	0	0	0	0	0	0	0	0	0	0	0.0289057	0	0	0	0	NA	NA	NA	NA	NA	NA	NA	NA	NA	NA	NA	NA	NA	NA	NA	NA	NA	NA	NA	NA	NA	NA	NA	NA	NA	CR556708.1	4	37267210	37271230	-	2369	transcribed_unprocessed_pseudogene	-	-	ENSDARG00000100565	ENSDARG00000100565	24375.1.1	N/A	N/A	N/A
ENSDARG00000104704	0	0	0	0	0	0	0	0	0	0	0	0	0	0	1	0	0	0	0	0	0	0	0	0	0	0	0	0	0	0	0.0123257	0	NA	NA	NA	NA	NA	NA	NA	NA	NA	NA	NA	NA	NA	NA	NA	NA	NA	NA	NA	NA	NA	NA	NA	NA	NA	si:ch211-271g18.1	4	37783972	37828710	+	5263	protein_coding	si:ch211-271g18.1 [Source:ZFIN;Acc:ZDB-GENE-081103-38]	NACHT	ENSDARG00000104704	ENSDARG00000104704	24376.1.1	N/A	N/A	N/A
ENSDARG00000099656	0	0	0	0	0	0	0	0	0	0	0	1	0	0	0	0	0	0	0	0	0	0	0	0	0	0	0	0.037522	0	0	0	0	NA	NA	NA	NA	NA	NA	NA	NA	NA	NA	NA	NA	NA	NA	NA	NA	NA	NA	NA	NA	NA	NA	NA	NA	NA	CR381657.1	4	38335552	38347220	-	1825	unprocessed_pseudogene	-	NACHT	ENSDARG00000099656	ENSDARG00000099656	24377.1.1	N/A	N/A	N/A
ENSDARG00000101977	0	0	0	0	0	0	1	0	0	0	0	0	0	0	0	0	0	0	0	0	0	0	0.0638153	0	0	0	0	0	0	0	0	0	NA	NA	NA	NA	NA	NA	NA	NA	NA	NA	NA	NA	NA	NA	NA	NA	NA	NA	NA	NA	NA	NA	NA	NA	NA	si:ch211-209n20.59	4	38475577	38476901	-	873	protein_coding	si:ch211-209n20.59 [Source:ZFIN;Acc:ZDB-GENE-120709-58]	SPRY	ENSDARG00000101977	ENSDARG00000101977	24378.1.1	N/A	N/A	N/A
ENSDARG00000111674	0	0	0	0	0	0	0	0	1	0	0	0	0	0	0	0	0	0	0	0	0	0	0	0	0.490844	0	0	0	0	0	0	0	NA	NA	NA	NA	NA	NA	NA	NA	NA	NA	NA	NA	NA	NA	NA	NA	NA	NA	NA	NA	NA	NA	NA	NA	NA	RF00026	4	40905768	40905874	-	107	snRNA	-	-	ENSDARG00000111674	ENSDARG00000111674	24379.1.1	N/A	N/A	N/A
ENSDARG00000080512	0	0	0	0	0	0	0	0	0	0	0	0	0	0	0	1	0	0	0	0	0	0	0	0	0	0	0	0	0	0	0	0.394928	NA	NA	NA	NA	NA	NA	NA	NA	NA	NA	NA	NA	NA	NA	NA	NA	NA	NA	NA	NA	NA	NA	NA	NA	NA	RF00003	4	41338330	41338482	-	153	snRNA	-	-	ENSDARG00000080512	ENSDARG00000080512	24380.1.1	N/A	N/A	N/A
ENSDARG00000102357	0	0	0	0	0	0	1	0	0	0	0	0	0	0	0	0	0	0	0	0	0	0	0.0592037	0	0	0	0	0	0	0	0	0	NA	NA	NA	NA	NA	NA	NA	NA	NA	NA	NA	NA	NA	NA	NA	NA	NA	NA	NA	NA	NA	NA	NA	NA	NA	CR854899.1	4	41915340	41926697	+	941	processed_transcript	-	-	ENSDARG00000102357	ENSDARG00000102357	24381.1.1	N/A	N/A	N/A
ENSDARG00000101489	0	0	0	0	0	0	0	1	0	0	0	0	0	0	0	0	0	0	0	0	0	0	0	0.349731	0	0	0	0	0	0	0	0	NA	NA	NA	NA	NA	NA	NA	NA	NA	NA	NA	NA	NA	NA	NA	NA	NA	NA	NA	NA	NA	NA	NA	NA	NA	RF00003	4	41980187	41980351	+	165	snRNA	-	-	ENSDARG00000101489	ENSDARG00000101489	24382.1.1	N/A	N/A	N/A
ENSDARG00000109432	0	0	0	0	0	0	0	0	1	0	0	0	0	0	0	0	0	0	0	0	0	0	0	0	0.320246	0	0	0	0	0	0	0	NA	NA	NA	NA	NA	NA	NA	NA	NA	NA	NA	NA	NA	NA	NA	NA	NA	NA	NA	NA	NA	NA	NA	NA	NA	RF00003	4	41985234	41985397	+	164	snRNA	-	-	ENSDARG00000109432	ENSDARG00000109432	24383.1.1	N/A	N/A	N/A
ENSDARG00000101447	0	0	0	0	0	0	0	0	0	1	0	0	0	0	0	0	0	0	0	0	0	0	0	0	0	0.141983	0	0	0	0	0	0	NA	NA	NA	NA	NA	NA	NA	NA	NA	NA	NA	NA	NA	NA	NA	NA	NA	NA	NA	NA	NA	NA	NA	NA	NA	BX511066.2	4	42334850	42338858	-	674	processed_transcript	-	-	ENSDARG00000101447	ENSDARG00000101447	24384.1.1	N/A	N/A	N/A
ENSDARG00000115765	1	0	0	0	0	0	0	0	0	0	0	0	0	0	0	0	0.611367	0	0	0	0	0	0	0	0	0	0	0	0	0	0	0	NA	NA	NA	NA	NA	NA	NA	NA	NA	NA	NA	NA	NA	NA	NA	NA	NA	NA	NA	NA	NA	NA	NA	NA	NA	RF00026	4	42438554	42438660	-	107	snRNA	-	-	ENSDARG00000115765	ENSDARG00000115765	24385.1.1	N/A	N/A	N/A
ENSDARG00000115512	0	0	1	0	0	0	0	0	0	0	0	0	0	0	0	0	0	0	0.558054	0	0	0	0	0	0	0	0	0	0	0	0	0	NA	NA	NA	NA	NA	NA	NA	NA	NA	NA	NA	NA	NA	NA	NA	NA	NA	NA	NA	NA	NA	NA	NA	NA	NA	RF00003	4	42658612	42658775	+	164	snRNA	-	-	ENSDARG00000115512	ENSDARG00000115512	24386.1.1	N/A	N/A	N/A
ENSDARG00000096072	0	0	1	0	0	0	0	0	0	0	0	0	0	0	0	0	0	0	0.141893	0	0	0	0	0	0	0	0	0	0	0	0	0	NA	NA	NA	NA	NA	NA	NA	NA	NA	NA	NA	NA	NA	NA	NA	NA	NA	NA	NA	NA	NA	NA	NA	NA	NA	BX927253.1	4	43376293	43381880	-	645	sense_intronic	-	-	ENSDARG00000096072	ENSDARG00000096072	24387.1.1	N/A	N/A	N/A
ENSDARG00000112905	0	0	0	0	0	0	0	0	0	0	0	0	0	1	0	0	0	0	0	0	0	0	0	0	0	0	0	0	0	0.993508	0	0	NA	NA	NA	NA	NA	NA	NA	NA	NA	NA	NA	NA	NA	NA	NA	NA	NA	NA	NA	NA	NA	NA	NA	NA	NA	RF00026	4	43570799	43570866	-	68	snRNA	-	-	ENSDARG00000112905	ENSDARG00000112905	24388.1.1	RNU6-994P	ENSG00000222439	RNA, U6 small nuclear 994, pseudogene [Source:HGNC Symbol;Acc:HGNC:47957]
ENSDARG00000068161	0	0	0	0	0	0	0	0	0	0	0	1	0	0	0	0	0	0	0	0	0	0	0	0	0	0	0	0.0205639	0	0	0	0	NA	NA	NA	NA	NA	NA	NA	NA	NA	NA	NA	NA	NA	NA	NA	NA	NA	NA	NA	NA	NA	NA	NA	NA	NA	si:dkey-16p6.4	4	43606820	43616413	-	3330	protein_coding	si:dkey-16p6.4 [Source:ZFIN;Acc:ZDB-GENE-110913-5]	NACHT	ENSDARG00000068161	ENSDARG00000068161	24389.1.1	N/A	N/A	N/A
ENSDARG00000116359	0	0	0	0	0	0	0	0	0	1	0	0	0	0	0	0	0	0	0	0	0	0	0	0	0	0.642257	0	0	0	0	0	0	NA	NA	NA	NA	NA	NA	NA	NA	NA	NA	NA	NA	NA	NA	NA	NA	NA	NA	NA	NA	NA	NA	NA	NA	NA	RF00003	4	45559355	45559503	-	149	snRNA	-	-	ENSDARG00000116359	ENSDARG00000116359	24390.1.1	RNU1-22P	ENSG00000200204	RNA, U1 small nuclear 22, pseudogene [Source:HGNC Symbol;Acc:HGNC:41963]
ENSDARG00000111036	0	0	0	0	0	0	0	0	0	0	1	0	0	0	0	0	0	0	0	0	0	0	0	0	0	0	0.65911	0	0	0	0	0	NA	NA	NA	NA	NA	NA	NA	NA	NA	NA	NA	NA	NA	NA	NA	NA	NA	NA	NA	NA	NA	NA	NA	NA	NA	RF00026	4	45593038	45593144	+	107	snRNA	-	-	ENSDARG00000111036	ENSDARG00000111036	24391.1.1	N/A	N/A	N/A
ENSDARG00000102644	1	0	0	0	0	0	0	0	0	0	0	0	0	0	0	0	0.101894	0	0	0	0	0	0	0	0	0	0	0	0	0	0	0	NA	NA	NA	NA	NA	NA	NA	NA	NA	NA	NA	NA	NA	NA	NA	NA	NA	NA	NA	NA	NA	NA	NA	NA	NA	BX927193.1	4	46615995	46618012	-	642	processed_transcript	-	-	ENSDARG00000102644	ENSDARG00000102644	24392.1.1	N/A	N/A	N/A
ENSDARG00000099829	0	0	0	0	0	0	0	0	0	0	0	1	0	0	0	0	0	0	0	0	0	0	0	0	0	0	0	0.0194926	0	0	0	0	NA	NA	NA	NA	NA	NA	NA	NA	NA	NA	NA	NA	NA	NA	NA	NA	NA	NA	NA	NA	NA	NA	NA	NA	NA	BX927336.2	4	46845345	46881721	-	3513	unprocessed_pseudogene	-	NACHT	ENSDARG00000099829	ENSDARG00000099829	24393.1.1	N/A	N/A	N/A
ENSDARG00000104925	0	0	1	0	0	0	0	0	0	0	0	0	0	0	0	0	0	0	0.14345	0	0	0	0	0	0	0	0	0	0	0	0	0	NA	NA	NA	NA	NA	NA	NA	NA	NA	NA	NA	NA	NA	NA	NA	NA	NA	NA	NA	NA	NA	NA	NA	NA	NA	si:dkey-26m3.2	4	47178124	47179800	+	638	protein_coding	si:dkey-26m3.2 [Source:ZFIN;Acc:ZDB-GENE-061009-42]	-	ENSDARG00000104925	ENSDARG00000104925	24394.1.1	N/A	N/A	N/A
ENSDARG00000086130	0	0	0	0	0	0	0	0	0	0	1	0	0	0	0	0	0	0	0	0	0	0	0	0	0	0	0.0200355	0	0	0	0	0	NA	NA	NA	NA	NA	NA	NA	NA	NA	NA	NA	NA	NA	NA	NA	NA	NA	NA	NA	NA	NA	NA	NA	NA	NA	si:ch211-42i6.2	4	49262131	49295718	+	3520	protein_coding	si:ch211-42i6.2 [Source:ZFIN;Acc:ZDB-GENE-110913-9]	NACHT	ENSDARG00000086130	ENSDARG00000086130	24395.1.1	N/A	N/A	N/A
ENSDARG00000096105	1	0	0	0	0	0	0	0	0	0	0	0	0	0	0	0	0.0434659	0	0	0	0	0	0	0	0	0	0	0	0	0	0	0	NA	NA	NA	NA	NA	NA	NA	NA	NA	NA	NA	NA	NA	NA	NA	NA	NA	NA	NA	NA	NA	NA	NA	NA	NA	BX942819.3	4	49278098	49281232	-	1505	antisense	-	-	ENSDARG00000096105	ENSDARG00000096105	24396.1.1	N/A	N/A	N/A
ENSDARG00000097604	0	0	0	0	0	0	0	0	0	0	0	0	0	0	0	1	0	0	0	0	0	0	0	0	0	0	0	0	0	0	0	0.150683	NA	NA	NA	NA	NA	NA	NA	NA	NA	NA	NA	NA	NA	NA	NA	NA	NA	NA	NA	NA	NA	NA	NA	NA	NA	BX465205.2	4	49725892	49727536	+	401	lincRNA	-	-	ENSDARG00000097604	ENSDARG00000097604	24397.1.1	N/A	N/A	N/A
ENSDARG00000113432	0	0	0	0	0	0	0	0	0	0	0	1	0	0	0	0	0	0	0	0	0	0	0	0	0	0	0	0.639978	0	0	0	0	NA	NA	NA	NA	NA	NA	NA	NA	NA	NA	NA	NA	NA	NA	NA	NA	NA	NA	NA	NA	NA	NA	NA	NA	NA	RF00026	4	50102087	50102193	-	107	snRNA	-	-	ENSDARG00000113432	ENSDARG00000113432	24398.1.1	N/A	N/A	N/A
ENSDARG00000113973	0	0	0	1	0	0	0	0	0	0	0	0	0	0	0	0	0	0	0	0.454175	0	0	0	0	0	0	0	0	0	0	0	0	NA	NA	NA	NA	NA	NA	NA	NA	NA	NA	NA	NA	NA	NA	NA	NA	NA	NA	NA	NA	NA	NA	NA	NA	NA	RF00003	4	50119341	50119489	+	149	snRNA	-	-	ENSDARG00000113973	ENSDARG00000113973	24399.1.1	RNU1-22P	ENSG00000200204	RNA, U1 small nuclear 22, pseudogene [Source:HGNC Symbol;Acc:HGNC:41963]
ENSDARG00000115802	0	0	0	1	0	0	0	0	0	0	0	0	0	0	0	0	0	0	0	0.412634	0	0	0	0	0	0	0	0	0	0	0	0	NA	NA	NA	NA	NA	NA	NA	NA	NA	NA	NA	NA	NA	NA	NA	NA	NA	NA	NA	NA	NA	NA	NA	NA	NA	RF00003	4	50989958	50990121	-	164	snRNA	-	-	ENSDARG00000115802	ENSDARG00000115802	24400.1.1	N/A	N/A	N/A
ENSDARG00000115441	1	0	0	0	0	0	0	0	0	0	0	0	0	0	0	0	0.39888	0	0	0	0	0	0	0	0	0	0	0	0	0	0	0	NA	NA	NA	NA	NA	NA	NA	NA	NA	NA	NA	NA	NA	NA	NA	NA	NA	NA	NA	NA	NA	NA	NA	NA	NA	RF00003	4	51311287	51311450	-	164	snRNA	-	-	ENSDARG00000115441	ENSDARG00000115441	24401.1.1	N/A	N/A	N/A
ENSDARG00000114042	0	1	0	0	0	0	0	0	0	0	0	0	0	0	0	0	0	0.536088	0	0	0	0	0	0	0	0	0	0	0	0	0	0	NA	NA	NA	NA	NA	NA	NA	NA	NA	NA	NA	NA	NA	NA	NA	NA	NA	NA	NA	NA	NA	NA	NA	NA	NA	RF00001	4	51961329	51961447	-	119	rRNA	-	-	ENSDARG00000114042	ENSDARG00000114042	24402.1.1	N/A	N/A	N/A
ENSDARG00000104351	0	0	0	0	0	0	0	0	0	1	0	0	0	0	0	0	0	0	0	0	0	0	0	0	0	0.151418	0	0	0	0	0	0	NA	NA	NA	NA	NA	NA	NA	NA	NA	NA	NA	NA	NA	NA	NA	NA	NA	NA	NA	NA	NA	NA	NA	NA	NA	CR318589.1	4	52339255	52342037	+	632	lincRNA	-	-	ENSDARG00000104351	ENSDARG00000104351	24403.1.1	N/A	N/A	N/A
ENSDARG00000100049	0	0	0	1	0	0	0	0	0	0	0	0	0	0	0	0	0	0	0	0.0813366	0	0	0	0	0	0	0	0	0	0	0	0	NA	NA	NA	NA	NA	NA	NA	NA	NA	NA	NA	NA	NA	NA	NA	NA	NA	NA	NA	NA	NA	NA	NA	NA	NA	BX571954.1	4	52955173	52956351	+	832	processed_transcript	-	-	ENSDARG00000100049	ENSDARG00000100049	24404.1.1	N/A	N/A	N/A
ENSDARG00000099751	0	0	0	0	0	0	0	0	1	0	0	0	0	0	0	0	0	0	0	0	0	0	0	0	0.0133878	0	0	0	0	0	0	0	NA	NA	NA	NA	NA	NA	NA	NA	NA	NA	NA	NA	NA	NA	NA	NA	NA	NA	NA	NA	NA	NA	NA	NA	NA	si:dkey-250k10.4	4	53327149	53354589	-	3923	protein_coding	si:dkey-250k10.4 [Source:ZFIN;Acc:ZDB-GENE-120703-22]	NACHT	ENSDARG00000099751	ENSDARG00000099751	24405.1.1	N/A	N/A	N/A
ENSDARG00000103105	0	0	0	0	0	0	0	0	0	0	0	1	0	0	0	0	0	0	0	0	0	0	0	0	0	0	0	0.0370149	0	0	0	0	NA	NA	NA	NA	NA	NA	NA	NA	NA	NA	NA	NA	NA	NA	NA	NA	NA	NA	NA	NA	NA	NA	NA	NA	NA	BX936303.1	4	54268618	54271400	-	1850	processed_transcript	-	-	ENSDARG00000103105	ENSDARG00000103105	24406.1.1	N/A	N/A	N/A
ENSDARG00000105245	0	0	0	1	0	0	0	0	0	0	0	0	0	0	0	0	0	0	0	0.0985037	0	0	0	0	0	0	0	0	0	0	0	0	NA	NA	NA	NA	NA	NA	NA	NA	NA	NA	NA	NA	NA	NA	NA	NA	NA	NA	NA	NA	NA	NA	NA	NA	NA	CR388413.5	4	54718804	54719567	+	687	processed_transcript	-	-	ENSDARG00000105245	ENSDARG00000105245	24407.1.1	N/A	N/A	N/A
ENSDARG00000102278	0	0	0	0	0	0	0	0	1	0	0	0	0	0	0	0	0	0	0	0	0	0	0	0	0.0547086	0	0	0	0	0	0	0	NA	NA	NA	NA	NA	NA	NA	NA	NA	NA	NA	NA	NA	NA	NA	NA	NA	NA	NA	NA	NA	NA	NA	NA	NA	CR388413.3	4	54754825	54758603	-	960	processed_transcript	-	-	ENSDARG00000102278	ENSDARG00000102278	24408.1.1	N/A	N/A	N/A
ENSDARG00000105057	0	0	0	0	0	0	0	0	0	1	0	0	0	0	0	0	0	0	0	0	0	0	0	0	0	0.134974	0	0	0	0	0	0	NA	NA	NA	NA	NA	NA	NA	NA	NA	NA	NA	NA	NA	NA	NA	NA	NA	NA	NA	NA	NA	NA	NA	NA	NA	CR762475.3	4	55501017	55502383	+	709	processed_transcript	-	-	ENSDARG00000105057	ENSDARG00000105057	24409.1.1	N/A	N/A	N/A
ENSDARG00000112406	0	0	0	0	0	0	1	0	0	0	0	0	0	0	0	0	0	0	0	0	0	0	0.568477	0	0	0	0	0	0	0	0	0	NA	NA	NA	NA	NA	NA	NA	NA	NA	NA	NA	NA	NA	NA	NA	NA	NA	NA	NA	NA	NA	NA	NA	NA	NA	CT583728.15	4	55724384	55724481	-	98	miRNA	-	-	ENSDARG00000112406	ENSDARG00000112406	24410.1.1	N/A	N/A	N/A
ENSDARG00000100229	0	0	0	0	0	0	0	0	0	1	0	0	0	0	0	0	0	0	0	0	0	0	0	0	0	0.0715754	0	0	0	0	0	0	NA	NA	NA	NA	NA	NA	NA	NA	NA	NA	NA	NA	NA	NA	NA	NA	NA	NA	NA	NA	NA	NA	NA	NA	NA	si:ch211-238e22.5	4	57093908	57095545	+	1337	protein_coding	si:ch211-238e22.5 [Source:ZFIN;Acc:ZDB-GENE-041210-374]	-	ENSDARG00000100229	ENSDARG00000100229	24411.1.1	HMGXB3	ENSG00000113716	HMG-box containing 3 [Source:HGNC Symbol;Acc:HGNC:28982]
ENSDARG00000100221	0	0	0	0	0	0	0	0	0	0	1	0	0	0	0	0	0	0	0	0	0	0	0	0	0	0	0.0377946	0	0	0	0	0	NA	NA	NA	NA	NA	NA	NA	NA	NA	NA	NA	NA	NA	NA	NA	NA	NA	NA	NA	NA	NA	NA	NA	NA	NA	BX511018.2	4	57320332	57323451	+	1866	antisense	-	-	ENSDARG00000100221	ENSDARG00000100221	24412.1.1	N/A	N/A	N/A
ENSDARG00000111278	0	1	0	0	0	0	0	0	0	0	0	0	0	0	0	0	0	0.59621	0	0	0	0	0	0	0	0	0	0	0	0	0	0	NA	NA	NA	NA	NA	NA	NA	NA	NA	NA	NA	NA	NA	NA	NA	NA	NA	NA	NA	NA	NA	NA	NA	NA	NA	RF00026	4	57962556	57962662	-	107	snRNA	-	-	ENSDARG00000111278	ENSDARG00000111278	24413.1.1	N/A	N/A	N/A
ENSDARG00000111330	0	0	0	0	0	0	0	0	0	0	0	0	0	0	1	0	0	0	0	0	0	0	0	0	0	0	0	0	0	0	0.606264	0	NA	NA	NA	NA	NA	NA	NA	NA	NA	NA	NA	NA	NA	NA	NA	NA	NA	NA	NA	NA	NA	NA	NA	NA	NA	RF00026	4	57964669	57964775	-	107	snRNA	-	-	ENSDARG00000111330	ENSDARG00000111330	24414.1.1	N/A	N/A	N/A
ENSDARG00000109781	0	1	0	0	0	0	0	0	0	0	0	0	0	0	0	0	0	0.59621	0	0	0	0	0	0	0	0	0	0	0	0	0	0	NA	NA	NA	NA	NA	NA	NA	NA	NA	NA	NA	NA	NA	NA	NA	NA	NA	NA	NA	NA	NA	NA	NA	NA	NA	RF00026	4	58794453	58794559	-	107	snRNA	-	-	ENSDARG00000109781	ENSDARG00000109781	24415.1.1	N/A	N/A	N/A
ENSDARG00000101304	0	0	0	0	0	0	0	0	0	1	0	0	0	0	0	0	0	0	0	0	0	0	0	0	0	0.124281	0	0	0	0	0	0	NA	NA	NA	NA	NA	NA	NA	NA	NA	NA	NA	NA	NA	NA	NA	NA	NA	NA	NA	NA	NA	NA	NA	NA	NA	CR388172.1	4	58849254	58854004	-	770	processed_transcript	-	-	ENSDARG00000101304	ENSDARG00000101304	24416.1.1	N/A	N/A	N/A
ENSDARG00000113844	0	0	0	0	0	0	1	0	0	0	0	0	0	0	0	0	0	0	0	0	0	0	0.3397	0	0	0	0	0	0	0	0	0	NA	NA	NA	NA	NA	NA	NA	NA	NA	NA	NA	NA	NA	NA	NA	NA	NA	NA	NA	NA	NA	NA	NA	NA	NA	RF00003	4	60175901	60176064	-	164	snRNA	-	-	ENSDARG00000113844	ENSDARG00000113844	24417.1.1	N/A	N/A	N/A
ENSDARG00000116616	0	0	0	0	0	0	0	0	0	1	0	0	0	0	0	0	0	0	0	0	0	0	0	0	0	0.583514	0	0	0	0	0	0	NA	NA	NA	NA	NA	NA	NA	NA	NA	NA	NA	NA	NA	NA	NA	NA	NA	NA	NA	NA	NA	NA	NA	NA	NA	RF00003	4	60177193	60177356	-	164	snRNA	-	-	ENSDARG00000116616	ENSDARG00000116616	24418.1.1	N/A	N/A	N/A
ENSDARG00000115827	0	0	0	0	0	1	0	0	0	0	0	0	0	0	0	0	0	0	0	0	0	0.437406	0	0	0	0	0	0	0	0	0	0	NA	NA	NA	NA	NA	NA	NA	NA	NA	NA	NA	NA	NA	NA	NA	NA	NA	NA	NA	NA	NA	NA	NA	NA	NA	RF00003	4	60181213	60181376	-	164	snRNA	-	-	ENSDARG00000115827	ENSDARG00000115827	24419.1.1	N/A	N/A	N/A
ENSDARG00000096100	0	0	0	0	0	0	0	0	1	0	0	0	0	0	0	0	0	0	0	0	0	0	0	0	0.0459495	0	0	0	0	0	0	0	NA	NA	NA	NA	NA	NA	NA	NA	NA	NA	NA	NA	NA	NA	NA	NA	NA	NA	NA	NA	NA	NA	NA	NA	NA	BX000981.5	4	60966693	60974317	+	1143	processed_transcript	-	-	ENSDARG00000096100	ENSDARG00000096100	24420.1.1	N/A	N/A	N/A
ENSDARG00000092940	0	0	0	0	0	0	0	0	1	0	0	0	0	0	0	0	0	0	0	0	0	0	0	0	0.225409	0	0	0	0	0	0	0	NA	NA	NA	NA	NA	NA	NA	NA	NA	NA	NA	NA	NA	NA	NA	NA	NA	NA	NA	NA	NA	NA	NA	NA	NA	BX000981.1	4	61083750	61085342	-	233	processed_transcript	-	-	ENSDARG00000092940	ENSDARG00000092940	24421.1.1	N/A	N/A	N/A
ENSDARG00000109896	1	0	0	0	0	0	0	0	0	0	0	0	0	0	0	0	0.39888	0	0	0	0	0	0	0	0	0	0	0	0	0	0	0	NA	NA	NA	NA	NA	NA	NA	NA	NA	NA	NA	NA	NA	NA	NA	NA	NA	NA	NA	NA	NA	NA	NA	NA	NA	RF00003	4	61180974	61181137	+	164	snRNA	-	-	ENSDARG00000109896	ENSDARG00000109896	24422.1.1	N/A	N/A	N/A
ENSDARG00000099180	0	0	0	0	0	0	1	0	0	0	0	0	0	0	0	0	0	0	0	0	0	0	0.0593931	0	0	0	0	0	0	0	0	0	NA	NA	NA	NA	NA	NA	NA	NA	NA	NA	NA	NA	NA	NA	NA	NA	NA	NA	NA	NA	NA	NA	NA	NA	NA	CR927050.1	4	62984730	62987173	+	938	processed_transcript	-	-	ENSDARG00000099180	ENSDARG00000099180	24423.1.1	N/A	N/A	N/A
ENSDARG00000105119	0	0	0	0	0	0	0	0	1	0	0	0	0	0	0	0	0	0	0	0	0	0	0	0	0.0107447	0	0	0	0	0	0	0	NA	NA	NA	NA	NA	NA	NA	NA	NA	NA	NA	NA	NA	NA	NA	NA	NA	NA	NA	NA	NA	NA	NA	NA	NA	si:ch211-258f1.3	4	63253425	63286338	+	4888	protein_coding	si:ch211-258f1.3 [Source:ZFIN;Acc:ZDB-GENE-070912-252]	NACHT	ENSDARG00000105119	ENSDARG00000105119	24424.1.1	N/A	N/A	N/A
ENSDARG00000102262	0	0	0	0	0	0	0	0	1	0	0	0	0	0	0	0	0	0	0	0	0	0	0	0	0.012984	0	0	0	0	0	0	0	NA	NA	NA	NA	NA	NA	NA	NA	NA	NA	NA	NA	NA	NA	NA	NA	NA	NA	NA	NA	NA	NA	NA	NA	NA	si:dkey-179k24.5	4	64025160	64052088	+	4045	protein_coding	si:dkey-179k24.5 [Source:ZFIN;Acc:ZDB-GENE-110913-28]	NACHT	ENSDARG00000102262	ENSDARG00000102262	24425.1.1	N/A	N/A	N/A
ENSDARG00000103079	0	0	0	0	0	0	0	0	0	0	0	1	0	0	0	0	0	0	0	0	0	0	0	0	0	0	0	0.0780817	0	0	0	0	NA	NA	NA	NA	NA	NA	NA	NA	NA	NA	NA	NA	NA	NA	NA	NA	NA	NA	NA	NA	NA	NA	NA	NA	NA	si:dkey-220o21.3	4	64200907	64202329	+	877	protein_coding	si:dkey-220o21.3 [Source:ZFIN;Acc:ZDB-GENE-110914-75]	-	ENSDARG00000103079	ENSDARG00000103079	24426.1.1	N/A	N/A	N/A
ENSDARG00000104819	0	0	0	0	0	0	0	0	0	0	0	1	0	0	0	0	0	0	0	0	0	0	0	0	0	0	0	0.117256	0	0	0	0	NA	NA	NA	NA	NA	NA	NA	NA	NA	NA	NA	NA	NA	NA	NA	NA	NA	NA	NA	NA	NA	NA	NA	NA	NA	CR790382.3	4	64399553	64402461	-	584	lincRNA	-	-	ENSDARG00000104819	ENSDARG00000104819	24427.1.1	N/A	N/A	N/A
ENSDARG00000116574	0	0	0	0	0	0	0	0	1	0	0	0	0	0	0	0	0	0	0	0	0	0	0	0	0.0599547	0	0	0	0	0	0	0	NA	NA	NA	NA	NA	NA	NA	NA	NA	NA	NA	NA	NA	NA	NA	NA	NA	NA	NA	NA	NA	NA	NA	NA	NA	si:dkey-28k24.2	4	65745953	65747476	-	876	protein_coding	si:dkey-28k24.2 [Source:ZFIN;Acc:ZDB-GENE-121213-4]	SPRY	ENSDARG00000116574	ENSDARG00000116574	24428.1.1	N/A	N/A	N/A
ENSDARG00000100864	0	0	0	0	0	0	0	0	0	0	0	1	0	0	0	0	0	0	0	0	0	0	0	0	0	0	0	0.0476201	0	0	0	0	NA	NA	NA	NA	NA	NA	NA	NA	NA	NA	NA	NA	NA	NA	NA	NA	NA	NA	NA	NA	NA	NA	NA	NA	NA	BX004873.1	4	66618956	66621983	-	1438	processed_transcript	-	-	ENSDARG00000100864	ENSDARG00000100864	24429.1.1	N/A	N/A	N/A
ENSDARG00000116679	0	0	0	0	0	0	0	0	0	1	0	0	0	0	0	0	0	0	0	0	0	0	0	0	0	0.583514	0	0	0	0	0	0	NA	NA	NA	NA	NA	NA	NA	NA	NA	NA	NA	NA	NA	NA	NA	NA	NA	NA	NA	NA	NA	NA	NA	NA	NA	RF00003	4	68062658	68062821	+	164	snRNA	-	-	ENSDARG00000116679	ENSDARG00000116679	24430.1.1	N/A	N/A	N/A
ENSDARG00000101634	0	0	0	0	0	0	0	0	0	0	0	1	0	0	0	0	0	0	0	0	0	0	0	0	0	0	0	0.0858116	0	0	0	0	NA	NA	NA	NA	NA	NA	NA	NA	NA	NA	NA	NA	NA	NA	NA	NA	NA	NA	NA	NA	NA	NA	NA	NA	NA	si:ch211-209j12.1	4	69162228	69189894	-	798	protein_coding	si:ch211-209j12.1 [Source:ZFIN;Acc:ZDB-GENE-120709-44]	-	ENSDARG00000101634	ENSDARG00000101634	24431.1.1	N/A	N/A	N/A
ENSDARG00000098220	0	0	0	0	0	0	0	0	0	0	1	0	0	0	0	0	0	0	0	0	0	0	0	0	0	0	0.0185885	0	0	0	0	0	NA	NA	NA	NA	NA	NA	NA	NA	NA	NA	NA	NA	NA	NA	NA	NA	NA	NA	NA	NA	NA	NA	NA	NA	NA	si:ch211-209j12.6	4	69251882	69277920	+	3794	protein_coding	si:ch211-209j12.6 [Source:ZFIN;Acc:ZDB-GENE-120703-12]	NACHT	ENSDARG00000098220	ENSDARG00000098220	24432.1.1	N/A	N/A	N/A
ENSDARG00000098835	0	0	0	0	0	0	0	0	0	0	1	0	0	0	0	0	0	0	0	0	0	0	0	0	0	0	0.232755	0	0	0	0	0	NA	NA	NA	NA	NA	NA	NA	NA	NA	NA	NA	NA	NA	NA	NA	NA	NA	NA	NA	NA	NA	NA	NA	NA	NA	BX664606.1	4	70038196	70038604	-	303	processed_transcript	-	-	ENSDARG00000098835	ENSDARG00000098835	24433.1.1	N/A	N/A	N/A
ENSDARG00000102853	0	0	0	0	0	0	0	1	0	0	0	0	0	0	0	0	0	0	0	0	0	0	0	0.0761287	0	0	0	0	0	0	0	0	NA	NA	NA	NA	NA	NA	NA	NA	NA	NA	NA	NA	NA	NA	NA	NA	NA	NA	NA	NA	NA	NA	NA	NA	NA	si:rp71-7l19.2	4	70380429	70385334	+	758	protein_coding	si:rp71-7l19.2 [Source:ZFIN;Acc:ZDB-GENE-081103-31]	-	ENSDARG00000102853	ENSDARG00000102853	24434.1.1	N/A	N/A	N/A
ENSDARG00000099466	0	0	0	0	0	0	0	1	0	0	0	0	0	0	0	0	0	0	0	0	0	0	0	0.0716839	0	0	0	0	0	0	0	0	NA	NA	NA	NA	NA	NA	NA	NA	NA	NA	NA	NA	NA	NA	NA	NA	NA	NA	NA	NA	NA	NA	NA	NA	NA	si:dkey-190j3.2	4	70420080	70421885	+	805	protein_coding	si:dkey-190j3.2 [Source:ZFIN;Acc:ZDB-GENE-050208-399]	SPRY	ENSDARG00000099466	ENSDARG00000099466	24435.1.1	N/A	N/A	N/A
ENSDARG00000104787	0	0	0	0	0	0	0	0	1	0	0	0	0	0	0	0	0	0	0	0	0	0	0	0	0.0107097	0	0	0	0	0	0	0	NA	NA	NA	NA	NA	NA	NA	NA	NA	NA	NA	NA	NA	NA	NA	NA	NA	NA	NA	NA	NA	NA	NA	NA	NA	si:ch211-134c10.1	4	70712807	71029208	+	4904	protein_coding	si:ch211-134c10.1 [Source:ZFIN;Acc:ZDB-GENE-131122-6]	NACHT	ENSDARG00000104787	ENSDARG00000104787	24436.1.1	N/A	N/A	N/A
ENSDARG00000101403	0	0	0	0	0	0	0	0	0	0	0	0	0	0	1	0	0	0	0	0	0	0	0	0	0	0	0	0	0	0	0.162176	0	NA	NA	NA	NA	NA	NA	NA	NA	NA	NA	NA	NA	NA	NA	NA	NA	NA	NA	NA	NA	NA	NA	NA	NA	NA	CR376730.1	4	71229095	71231343	-	400	processed_transcript	-	-	ENSDARG00000101403	ENSDARG00000101403	24437.1.1	N/A	N/A	N/A
ENSDARG00000101902	0	0	0	0	0	0	0	0	0	0	1	0	0	0	0	0	0	0	0	0	0	0	0	0	0	0	0.196997	0	0	0	0	0	NA	NA	NA	NA	NA	NA	NA	NA	NA	NA	NA	NA	NA	NA	NA	NA	NA	NA	NA	NA	NA	NA	NA	NA	NA	CR376730.2	4	71235680	71236908	-	358	processed_transcript	-	-	ENSDARG00000101902	ENSDARG00000101902	24438.1.1	N/A	N/A	N/A
ENSDARG00000114142	0	0	0	0	0	1	0	0	0	0	0	0	0	0	0	0	0	0	0	0	0	0.00615273	0	0	0	0	0	0	0	0	0	0	NA	NA	NA	NA	NA	NA	NA	NA	NA	NA	NA	NA	NA	NA	NA	NA	NA	NA	NA	NA	NA	NA	NA	NA	NA	si:dkeyp-4f2.1	4	71691806	71904377	-	11659	protein_coding	si:dkeyp-4f2.1 [Source:ZFIN;Acc:ZDB-GENE-081103-33]	SPRY	ENSDARG00000114142	ENSDARG00000114142	24439.1.1	N/A	N/A	N/A
ENSDARG00000102460	0	0	0	0	0	0	0	0	0	0	0	0	0	0	0	1	0	0	0	0	0	0	0	0	0	0	0	0	0	0	0	0.0557932	NA	NA	NA	NA	NA	NA	NA	NA	NA	NA	NA	NA	NA	NA	NA	NA	NA	NA	NA	NA	NA	NA	NA	NA	NA	si:ch73-170d6.4	4	73155796	73162005	-	1083	protein_coding	si:ch73-170d6.4 [Source:ZFIN;Acc:ZDB-GENE-161017-92]	Scramblase	ENSDARG00000102460	ENSDARG00000102460	24440.1.1	PLSCR4	ENSG00000114698	phospholipid scramblase 4 [Source:HGNC Symbol;Acc:HGNC:16497]
ENSDARG00000095670	0	0	0	0	1	0	0	0	0	0	0	0	0	0	0	0	0	0	0	0	0.0521066	0	0	0	0	0	0	0	0	0	0	0	NA	NA	NA	NA	NA	NA	NA	NA	NA	NA	NA	NA	NA	NA	NA	NA	NA	NA	NA	NA	NA	NA	NA	NA	NA	BX855614.2	4	73725609	73727568	-	1088	sense_intronic	-	-	ENSDARG00000095670	ENSDARG00000095670	24441.1.1	N/A	N/A	N/A
ENSDARG00000103314	0	0	0	1	0	0	0	0	0	0	0	0	0	0	0	0	0	0	0	0.0272213	0	0	0	0	0	0	0	0	0	0	0	0	NA	NA	NA	NA	NA	NA	NA	NA	NA	NA	NA	NA	NA	NA	NA	NA	NA	NA	NA	NA	NA	NA	NA	NA	NA	si:ch211-203c5.3	4	75666631	75812937	-	2486	protein_coding	si:ch211-203c5.3 [Source:ZFIN;Acc:ZDB-GENE-131118-8]	SPRY	ENSDARG00000103314	ENSDARG00000103314	24442.1.1	N/A	N/A	N/A
ENSDARG00000104956	0	0	0	0	0	0	1	0	0	0	0	0	0	0	0	0	0	0	0	0	0	0	0.0143807	0	0	0	0	0	0	0	0	0	NA	NA	NA	NA	NA	NA	NA	NA	NA	NA	NA	NA	NA	NA	NA	NA	NA	NA	NA	NA	NA	NA	NA	NA	NA	si:dkey-165o8.2	4	75690971	75708006	-	3874	protein_coding	si:dkey-165o8.2 [Source:ZFIN;Acc:ZDB-GENE-131122-2]	NACHT	ENSDARG00000104956	ENSDARG00000104956	24443.1.1	N/A	N/A	N/A
ENSDARG00000098218	0	0	0	0	0	0	0	0	0	0	0	0	0	1	0	0	0	0	0	0	0	0	0	0	0	0	0	0	0	0.0196049	0	0	NA	NA	NA	NA	NA	NA	NA	NA	NA	NA	NA	NA	NA	NA	NA	NA	NA	NA	NA	NA	NA	NA	NA	NA	NA	si:dkey-261j11.1	4	75781680	75795899	-	3446	protein_coding	si:dkey-261j11.1 [Source:ZFIN;Acc:ZDB-GENE-131121-651]	NACHT	ENSDARG00000098218	ENSDARG00000098218	24444.1.1	N/A	N/A	N/A
ENSDARG00000101030	0	0	0	0	1	0	0	0	0	0	0	0	0	0	0	0	0	0	0	0	0.0204738	0	0	0	0	0	0	0	0	0	0	0	NA	NA	NA	NA	NA	NA	NA	NA	NA	NA	NA	NA	NA	NA	NA	NA	NA	NA	NA	NA	NA	NA	NA	NA	NA	si:ch73-158p21.3	4	76362874	76370661	-	2769	protein_coding	si:ch73-158p21.3 [Source:ZFIN;Acc:ZDB-GENE-030131-4747]	C1-set	ENSDARG00000101030	ENSDARG00000101030	24445.1.1	N/A	N/A	N/A
ENSDARG00000113741	0	0	0	0	0	0	0	0	0	0	0	0	1	0	0	0	0	0	0	0	0	0	0	0	0	0	0	0	0.470956	0	0	0	NA	NA	NA	NA	NA	NA	NA	NA	NA	NA	NA	NA	NA	NA	NA	NA	NA	NA	NA	NA	NA	NA	NA	NA	NA	RF00001	4	76483254	76483368	+	115	rRNA	-	-	ENSDARG00000113741	ENSDARG00000113741	24446.1.1	N/A	N/A	N/A
ENSDARG00000054898	0	0	0	0	0	0	0	0	0	0	0	1	0	0	0	0	0	0	0	0	0	0	0	0	0	0	0	0.0686149	0	0	0	0	NA	NA	NA	NA	NA	NA	NA	NA	NA	NA	NA	NA	NA	NA	NA	NA	NA	NA	NA	NA	NA	NA	NA	NA	NA	ms4a17a.17	4	76509294	76517613	+	998	protein_coding	membrane-spanning 4-domains, subfamily A, member 17A.17 [Source:ZFIN;Acc:ZDB-GENE-070424-27]	-	ENSDARG00000054898	ENSDARG00000054898	24447.1.1	MS4A6A	ENSG00000110077	membrane spanning 4-domains A6A [Source:HGNC Symbol;Acc:HGNC:13375]
ENSDARG00000043802	0	0	0	0	0	0	0	0	0	0	0	1	0	0	0	0	0	0	0	0	0	0	0	0	0	0	0	0.066226	0	0	0	0	NA	NA	NA	NA	NA	NA	NA	NA	NA	NA	NA	NA	NA	NA	NA	NA	NA	NA	NA	NA	NA	NA	NA	NA	NA	ms4a17a.9	4	76637548	76655373	+	1034	protein_coding	membrane-spanning 4-domains, subfamily A, member 17A.9 [Source:ZFIN;Acc:ZDB-GENE-050320-79]	-	ENSDARG00000043802	ENSDARG00000043802	24448.1.1	MS4A6A	ENSG00000110077	membrane spanning 4-domains A6A [Source:HGNC Symbol;Acc:HGNC:13375]
ENSDARG00000014024	0	0	0	0	0	0	0	0	0	0	0	1	0	0	0	0	0	0	0	0	0	0	0	0	0	0	0	0.0398821	0	0	0	0	NA	NA	NA	NA	NA	NA	NA	NA	NA	NA	NA	NA	NA	NA	NA	NA	NA	NA	NA	NA	NA	NA	NA	NA	NA	ms4a17a.4	4	76752707	76762432	+	1717	protein_coding	membrane-spanning 4-domains, subfamily A, member 17A.4 [Source:ZFIN;Acc:ZDB-GENE-070822-16]	-	ENSDARG00000014024	ENSDARG00000014024	24449.1.1	MS4A6A	ENSG00000110077	membrane spanning 4-domains A6A [Source:HGNC Symbol;Acc:HGNC:13375]
ENSDARG00000092759	0	0	0	0	0	0	0	0	0	0	0	1	0	0	0	0	0	0	0	0	0	0	0	0	0	0	0	0.0200814	0	0	0	0	NA	NA	NA	NA	NA	NA	NA	NA	NA	NA	NA	NA	NA	NA	NA	NA	NA	NA	NA	NA	NA	NA	NA	NA	NA	si:dkey-61p9.9	4	77626530	77636185	-	3410	protein_coding	si:dkey-61p9.9 [Source:ZFIN;Acc:ZDB-GENE-041210-240]	NACHT	ENSDARG00000092759	ENSDARG00000092759	24450.1.1	N/A	N/A	N/A
ENSDARG00000025046	0	0	0	0	0	0	0	0	1	0	0	0	0	0	0	0	0	0	0	0	0	0	0	0	0.0208579	0	0	0	0	0	0	0	NA	NA	NA	NA	NA	NA	NA	NA	NA	NA	NA	NA	NA	NA	NA	NA	NA	NA	NA	NA	NA	NA	NA	NA	NA	AL935186.1	4	77709678	77712195	+	2518	protein_coding	-	-	ENSDARG00000025046	ENSDARG00000025046	24451.1.1	SEPTIN14	ENSG00000154997	septin 14 [Source:HGNC Symbol;Acc:HGNC:33280]
ENSDARG00000100669	0	0	0	0	0	0	0	1	0	0	0	0	0	0	0	0	0	0	0	0	0	0	0	0.0111272	0	0	0	0	0	0	0	0	NA	NA	NA	NA	NA	NA	NA	NA	NA	NA	NA	NA	NA	NA	NA	NA	NA	NA	NA	NA	NA	NA	NA	NA	NA	si:zfos-2131b9.2	4	77740228	77915287	+	5186	protein_coding	si:zfos-2131b9.2 [Source:ZFIN;Acc:ZDB-GENE-131118-24]	SPRY	ENSDARG00000100669	ENSDARG00000100669	24452.1.1	N/A	N/A	N/A
ENSDARG00000059103	0	1	0	0	0	0	0	0	0	0	0	0	0	0	0	0	0	0.0842727	0	0	0	0	0	0	0	0	0	0	0	0	0	0	NA	NA	NA	NA	NA	NA	NA	NA	NA	NA	NA	NA	NA	NA	NA	NA	NA	NA	NA	NA	NA	NA	NA	NA	NA	si:ch73-126o18.1	7	1812480	1833922	+	757	protein_coding	si:ch73-126o18.1 [Source:ZFIN;Acc:ZDB-GENE-160113-97]	F5_F8_type_C	ENSDARG00000059103	ENSDARG00000059103	24453.1.1	N/A	N/A	N/A
ENSDARG00000095410	0	0	0	1	0	0	0	0	0	0	0	0	0	0	0	0	0	0	0	0.0414657	0	0	0	0	0	0	0	0	0	0	0	0	NA	NA	NA	NA	NA	NA	NA	NA	NA	NA	NA	NA	NA	NA	NA	NA	NA	NA	NA	NA	NA	NA	NA	NA	NA	si:ch211-285c6.4	7	3375546	3380757	-	1632	protein_coding	si:ch211-285c6.4 [Source:ZFIN;Acc:ZDB-GENE-041001-97]	-	ENSDARG00000095410	ENSDARG00000095410	24454.1.1	SEPTIN14	ENSG00000154997	septin 14 [Source:HGNC Symbol;Acc:HGNC:33280]
ENSDARG00000105476	0	0	0	0	0	0	0	0	1	0	0	0	0	0	0	0	0	0	0	0	0	0	0	0	0.044471	0	0	0	0	0	0	0	NA	NA	NA	NA	NA	NA	NA	NA	NA	NA	NA	NA	NA	NA	NA	NA	NA	NA	NA	NA	NA	NA	NA	NA	NA	BX005456.1	7	3532393	3536135	+	1181	unprocessed_pseudogene	-	-	ENSDARG00000105476	ENSDARG00000105476	24455.1.1	N/A	N/A	N/A
ENSDARG00000043736	0	0	0	0	0	0	0	0	0	1	0	0	0	0	0	0	0	0	0	0	0	0	0	0	0	0.0409834	0	0	0	0	0	0	NA	NA	NA	NA	NA	NA	NA	NA	NA	NA	NA	NA	NA	NA	NA	NA	NA	NA	NA	NA	NA	NA	NA	NA	NA	si:ch211-282j17.8	7	3622558	3723144	-	2335	protein_coding	si:ch211-282j17.8 [Source:ZFIN;Acc:ZDB-GENE-041210-290]	Lectin_C	ENSDARG00000043736	ENSDARG00000043736	24456.1.1	N/A	N/A	N/A
ENSDARG00000088682	0	0	0	0	0	0	0	0	1	0	0	0	0	0	0	0	0	0	0	0	0	0	0	0	0.0432978	0	0	0	0	0	0	0	NA	NA	NA	NA	NA	NA	NA	NA	NA	NA	NA	NA	NA	NA	NA	NA	NA	NA	NA	NA	NA	NA	NA	NA	NA	si:dkey-192d15.3	7	3623003	3630019	-	1213	protein_coding	si:dkey-192d15.3 [Source:ZFIN;Acc:ZDB-GENE-040724-245]	Lectin_C	ENSDARG00000088682	ENSDARG00000088682	24457.1.1	N/A	N/A	N/A
ENSDARG00000070851	0	0	0	0	0	0	0	0	0	1	0	0	0	0	0	0	0	0	0	0	0	0	0	0	0	0.0630411	0	0	0	0	0	0	NA	NA	NA	NA	NA	NA	NA	NA	NA	NA	NA	NA	NA	NA	NA	NA	NA	NA	NA	NA	NA	NA	NA	NA	NA	si:dkey-88n24.6	7	3856998	3860501	-	1518	protein_coding	si:dkey-88n24.6 [Source:ZFIN;Acc:ZDB-GENE-041014-88]	Lectin_C	ENSDARG00000070851	ENSDARG00000070851	24458.1.1	N/A	N/A	N/A
ENSDARG00000105367	0	0	0	0	0	0	0	0	0	0	0	0	1	0	0	0	0	0	0	0	0	0	0	0	0	0	0	0	0.0103914	0	0	0	NA	NA	NA	NA	NA	NA	NA	NA	NA	NA	NA	NA	NA	NA	NA	NA	NA	NA	NA	NA	NA	NA	NA	NA	NA	si:dkey-88n24.11	7	3889073	3895071	-	5212	protein_coding	si:dkey-88n24.11 [Source:ZFIN;Acc:ZDB-GENE-160113-7]	-	ENSDARG00000105367	ENSDARG00000105367	24459.1.1	SEPTIN14	ENSG00000154997	septin 14 [Source:HGNC Symbol;Acc:HGNC:33280]
ENSDARG00000093595	0	0	0	0	0	0	0	0	1	0	0	0	0	0	0	0	0	0	0	0	0	0	0	0	0.0446601	0	0	0	0	0	0	0	NA	NA	NA	NA	NA	NA	NA	NA	NA	NA	NA	NA	NA	NA	NA	NA	NA	NA	NA	NA	NA	NA	NA	NA	NA	si:dkey-88n24.10	7	3910249	3912905	-	1176	protein_coding	si:dkey-88n24.10 [Source:ZFIN;Acc:ZDB-GENE-070424-265]	Lectin_C	ENSDARG00000093595	ENSDARG00000093595	24460.1.1	N/A	N/A	N/A
ENSDARG00000113384	0	0	1	0	0	0	0	0	0	0	0	0	0	0	0	0	0	0	0.0593136	0	0	0	0	0	0	0	0	0	0	0	0	0	NA	NA	NA	NA	NA	NA	NA	NA	NA	NA	NA	NA	NA	NA	NA	NA	NA	NA	NA	NA	NA	NA	NA	NA	NA	si:dkey-83f18.15	7	4592676	4606979	+	1543	protein_coding	si:dkey-83f18.15 [Source:ZFIN;Acc:ZDB-GENE-070705-500]	Lectin_C	ENSDARG00000113384	ENSDARG00000113384	24461.1.1	N/A	N/A	N/A
ENSDARG00000095250	0	0	0	0	0	0	0	0	1	0	0	0	0	0	0	0	0	0	0	0	0	0	0	0	0.0224063	0	0	0	0	0	0	0	NA	NA	NA	NA	NA	NA	NA	NA	NA	NA	NA	NA	NA	NA	NA	NA	NA	NA	NA	NA	NA	NA	NA	NA	NA	si:ch211-225k7.3	7	4625915	4856581	+	2344	protein_coding	si:ch211-225k7.3 [Source:ZFIN;Acc:ZDB-GENE-060503-876]	Lectin_C	ENSDARG00000095250	ENSDARG00000095250	24462.1.1	N/A	N/A	N/A
ENSDARG00000055346	0	0	0	0	0	0	0	0	0	0	0	0	0	0	1	0	0	0	0	0	0	0	0	0	0	0	0	0	0	0	0.0386823	0	NA	NA	NA	NA	NA	NA	NA	NA	NA	NA	NA	NA	NA	NA	NA	NA	NA	NA	NA	NA	NA	NA	NA	NA	NA	si:dkey-83f18.2	7	4657987	4660749	+	1677	protein_coding	si:dkey-83f18.2 [Source:ZFIN;Acc:ZDB-GENE-070705-501]	Lectin_C	ENSDARG00000055346	ENSDARG00000055346	24463.1.1	N/A	N/A	N/A
ENSDARG00000095757	0	0	0	0	0	0	0	0	0	1	0	0	0	0	0	0	0	0	0	0	0	0	0	0	0	0.0792844	0	0	0	0	0	0	NA	NA	NA	NA	NA	NA	NA	NA	NA	NA	NA	NA	NA	NA	NA	NA	NA	NA	NA	NA	NA	NA	NA	NA	NA	si:dkey-28d5.1	7	4732597	4751193	+	1207	protein_coding	si:dkey-28d5.1 [Source:ZFIN;Acc:ZDB-GENE-060503-258]	Lectin_C	ENSDARG00000095757	ENSDARG00000095757	24464.1.1	N/A	N/A	N/A
ENSDARG00000092384	0	0	0	0	0	0	0	0	0	0	0	1	0	0	0	0	0	0	0	0	0	0	0	0	0	0	0	0.0598581	0	0	0	0	NA	NA	NA	NA	NA	NA	NA	NA	NA	NA	NA	NA	NA	NA	NA	NA	NA	NA	NA	NA	NA	NA	NA	NA	NA	si:dkey-28d5.3	7	4776790	4779519	+	1144	protein_coding	si:dkey-28d5.3 [Source:ZFIN;Acc:ZDB-GENE-060503-919]	Lectin_C	ENSDARG00000092384	ENSDARG00000092384	24465.1.1	N/A	N/A	N/A
ENSDARG00000105413	0	0	0	0	0	0	1	0	0	0	0	0	0	0	0	0	0	0	0	0	0	0	0.0512518	0	0	0	0	0	0	0	0	0	NA	NA	NA	NA	NA	NA	NA	NA	NA	NA	NA	NA	NA	NA	NA	NA	NA	NA	NA	NA	NA	NA	NA	NA	NA	si:dkey-83f18.8	7	4839451	4843401	-	1087	protein_coding	si:dkey-83f18.8 [Source:ZFIN;Acc:ZDB-GENE-070705-507]	Lectin_C	ENSDARG00000105413	ENSDARG00000105413	24466.1.1	N/A	N/A	N/A
ENSDARG00000094294	0	0	0	0	0	0	0	0	0	0	0	0	1	0	0	0	0	0	0	0	0	0	0	0	0	0	0	0	0.0624682	0	0	0	NA	NA	NA	NA	NA	NA	NA	NA	NA	NA	NA	NA	NA	NA	NA	NA	NA	NA	NA	NA	NA	NA	NA	NA	NA	CR318599.1	7	4880423	4881687	+	867	unprocessed_pseudogene	-	Lectin_C	ENSDARG00000094294	ENSDARG00000094294	24467.1.1	N/A	N/A	N/A
ENSDARG00000093776	0	0	0	0	0	0	0	0	1	0	0	0	0	0	0	0	0	0	0	0	0	0	0	0	0.058162	0	0	0	0	0	0	0	NA	NA	NA	NA	NA	NA	NA	NA	NA	NA	NA	NA	NA	NA	NA	NA	NA	NA	NA	NA	NA	NA	NA	NA	NA	si:ch211-272h9.6	7	5052336	5070958	+	903	protein_coding	si:ch211-272h9.6 [Source:ZFIN;Acc:ZDB-GENE-070705-168]	7tm_1	ENSDARG00000093776	ENSDARG00000093776	24468.1.1	N/A	N/A	N/A
ENSDARG00000105372	0	0	0	0	0	0	0	0	0	0	0	0	0	0	0	1	0	0	0	0	0	0	0	0	0	0	0	0	0	0	0	0.0156175	NA	NA	NA	NA	NA	NA	NA	NA	NA	NA	NA	NA	NA	NA	NA	NA	NA	NA	NA	NA	NA	NA	NA	NA	NA	si:ch211-220f21.1	7	6127741	6206404	-	3869	protein_coding	si:ch211-220f21.1 [Source:ZFIN;Acc:ZDB-GENE-160113-32]	-	ENSDARG00000105372	ENSDARG00000105372	24469.1.1	N/A	N/A	N/A
ENSDARG00000098097	0	0	0	0	0	0	0	0	0	0	0	1	0	0	0	0	0	0	0	0	0	0	0	0	0	0	0	0.0531246	0	0	0	0	NA	NA	NA	NA	NA	NA	NA	NA	NA	NA	NA	NA	NA	NA	NA	NA	NA	NA	NA	NA	NA	NA	NA	NA	NA	jac3	7	8570332	8577190	-	1289	protein_coding	jacalin 3 [Source:ZFIN;Acc:ZDB-GENE-160114-66]	-	ENSDARG00000098097	ENSDARG00000098097	24470.1.1	N/A	N/A	N/A
ENSDARG00000108388	0	0	0	1	0	0	0	0	0	0	0	0	0	0	0	0	0	0	0	0.58338	0	0	0	0	0	0	0	0	0	0	0	0	NA	NA	NA	NA	NA	NA	NA	NA	NA	NA	NA	NA	NA	NA	NA	NA	NA	NA	NA	NA	NA	NA	NA	NA	NA	RF00001	7	10248072	10248187	+	116	rRNA	-	-	ENSDARG00000108388	ENSDARG00000108388	24471.1.1	N/A	N/A	N/A
ENSDARG00000036809	0	0	0	0	0	0	1	0	0	0	0	0	0	0	0	0	0	0	0	0	0	0	0.007783	0	0	0	0	0	0	0	0	0	NA	NA	NA	NA	NA	NA	NA	NA	NA	NA	NA	NA	NA	NA	NA	NA	NA	NA	NA	NA	NA	NA	NA	NA	NA	si:ch211-106j24.1	7	15373412	15413188	-	7158	protein_coding	si:ch211-106j24.1 [Source:ZFIN;Acc:ZDB-GENE-130530-595]	-	ENSDARG00000036809	ENSDARG00000036809	24472.1.1	ANPEP	ENSG00000166825	alanyl aminopeptidase, membrane [Source:HGNC Symbol;Acc:HGNC:500]
ENSDARG00000115144	0	0	0	0	0	0	1	0	0	0	0	0	0	0	0	0	0	0	0	0	0	0	0.0557665	0	0	0	0	0	0	0	0	0	NA	NA	NA	NA	NA	NA	NA	NA	NA	NA	NA	NA	NA	NA	NA	NA	NA	NA	NA	NA	NA	NA	NA	NA	NA	nitr1b	7	17467551	17469471	+	999	protein_coding	novel immune-type receptor 1b [Source:ZFIN;Acc:ZDB-GENE-020225-16]	V-set	ENSDARG00000115144	ENSDARG00000115144	24473.1.1	TRAV4	ENSG00000211778	T cell receptor alpha variable 4 [Source:HGNC Symbol;Acc:HGNC:12140]
ENSDARG00000112065	0	0	0	0	0	0	0	0	0	0	0	1	0	0	0	0	0	0	0	0	0	0	0	0	0	0	0	0.0702335	0	0	0	0	NA	NA	NA	NA	NA	NA	NA	NA	NA	NA	NA	NA	NA	NA	NA	NA	NA	NA	NA	NA	NA	NA	NA	NA	NA	CU179759.1	7	17485782	17487420	+	975	protein_coding	Danio rerio novel immune-type receptor 1d (nitr1d), mRNA. [Source:RefSeq mRNA;Acc:NM_198349]	V-set	ENSDARG00000112065	ENSDARG00000112065	24474.1.1	TRAV4	ENSG00000211778	T cell receptor alpha variable 4 [Source:HGNC Symbol;Acc:HGNC:12140]
ENSDARG00000077986	0	0	0	0	0	0	0	0	0	0	0	1	0	0	0	0	0	0	0	0	0	0	0	0	0	0	0	0.00729106	0	0	0	0	NA	NA	NA	NA	NA	NA	NA	NA	NA	NA	NA	NA	NA	NA	NA	NA	NA	NA	NA	NA	NA	NA	NA	NA	NA	TMEM151A	7	19882066	19900002	+	9392	protein_coding	transmembrane protein 151A [Source:HGNC Symbol;Acc:HGNC:28497]	-	ENSDARG00000077986	ENSDARG00000077986	24475.1.1	TMEM151A	ENSG00000179292	transmembrane protein 151A [Source:HGNC Symbol;Acc:HGNC:28497]
ENSDARG00000105617	1	0	0	0	0	0	0	0	0	0	0	0	0	0	0	0	0.0852885	0	0	0	0	0	0	0	0	0	0	0	0	0	0	0	NA	NA	NA	NA	NA	NA	NA	NA	NA	NA	NA	NA	NA	NA	NA	NA	NA	NA	NA	NA	NA	NA	NA	NA	NA	si:ch73-335l21.2	7	20247871	20253257	+	767	protein_coding	si:ch73-335l21.2 [Source:ZFIN;Acc:ZDB-GENE-160728-76]	-	ENSDARG00000105617	ENSDARG00000105617	24476.1.1	N/A	N/A	N/A
ENSDARG00000105530	0	0	0	0	0	0	0	0	0	1	0	0	0	0	0	0	0	0	0	0	0	0	0	0	0	0.109618	0	0	0	0	0	0	NA	NA	NA	NA	NA	NA	NA	NA	NA	NA	NA	NA	NA	NA	NA	NA	NA	NA	NA	NA	NA	NA	NA	NA	NA	si:dkey-19b23.14	7	20512419	20515427	+	873	protein_coding	si:dkey-19b23.14 [Source:ZFIN;Acc:ZDB-GENE-160728-109]	-	ENSDARG00000105530	ENSDARG00000105530	24477.1.1	N/A	N/A	N/A
ENSDARG00000079034	0	0	0	0	0	0	0	0	0	0	0	0	0	0	0	1	0	0	0	0	0	0	0	0	0	0	0	0	0	0	0	0.0185009	NA	NA	NA	NA	NA	NA	NA	NA	NA	NA	NA	NA	NA	NA	NA	NA	NA	NA	NA	NA	NA	NA	NA	NA	NA	si:dkey-19b23.11	7	20577694	20582921	-	3266	protein_coding	si:dkey-19b23.11 [Source:ZFIN;Acc:ZDB-GENE-030131-6199]	Zona_pellucida	ENSDARG00000079034	ENSDARG00000079034	24478.1.1	ZP2	ENSG00000103310	zona pellucida glycoprotein 2 [Source:HGNC Symbol;Acc:HGNC:13188]
ENSDARG00000114045	0	0	0	0	0	0	1	0	0	0	0	0	0	0	0	0	0	0	0	0	0	0	0.530578	0	0	0	0	0	0	0	0	0	NA	NA	NA	NA	NA	NA	NA	NA	NA	NA	NA	NA	NA	NA	NA	NA	NA	NA	NA	NA	NA	NA	NA	NA	NA	CU571061.1	7	22281666	22324843	-	105	protein_coding	-	-	ENSDARG00000114045	ENSDARG00000114045	24479.1.1	N/A	N/A	N/A
ENSDARG00000036382	0	0	0	0	0	0	0	0	0	0	1	0	0	0	0	0	0	0	0	0	0	0	0	0	0	0	0.0903006	0	0	0	0	0	NA	NA	NA	NA	NA	NA	NA	NA	NA	NA	NA	NA	NA	NA	NA	NA	NA	NA	NA	NA	NA	NA	NA	NA	NA	ponzr6	7	22767678	22773132	+	781	protein_coding	plac8 onzin related protein 6 [Source:ZFIN;Acc:ZDB-GENE-081104-326]	-	ENSDARG00000036382	ENSDARG00000036382	24480.1.1	N/A	N/A	N/A
ENSDARG00000080156	0	0	0	0	0	0	0	0	0	0	0	1	0	0	0	0	0	0	0	0	0	0	0	0	0	0	0	0.978252	0	0	0	0	NA	NA	NA	NA	NA	NA	NA	NA	NA	NA	NA	NA	NA	NA	NA	NA	NA	NA	NA	NA	NA	NA	NA	NA	NA	RF00088	7	25045410	25045479	+	70	snoRNA	small nucleolar RNA, C/D box 30 [Source:HGNC Symbol;Acc:HGNC:10157]	-	ENSDARG00000080156	ENSDARG00000080156	24481.1.1	SNORD30	ENSG00000212611	Small nucleolar RNA SNORD30 [Source:RFAM;Acc:RF00088]
ENSDARG00000081182	0	0	0	1	0	0	0	0	0	0	0	0	0	0	0	0	0	0	0	0.505015	0	0	0	0	0	0	0	0	0	0	0	0	NA	NA	NA	NA	NA	NA	NA	NA	NA	NA	NA	NA	NA	NA	NA	NA	NA	NA	NA	NA	NA	NA	NA	NA	NA	dre-mir-15b	7	26070874	26071007	+	134	miRNA	dre-mir-15b [Source:miRBase;Acc:MI0001893]	-	ENSDARG00000081182	ENSDARG00000081182	24482.1.1	N/A	N/A	N/A
ENSDARG00000112250	0	0	0	0	0	0	0	0	0	0	0	1	0	0	0	0	0	0	0	0	0	0	0	0	0	0	0	0.340685	0	0	0	0	NA	NA	NA	NA	NA	NA	NA	NA	NA	NA	NA	NA	NA	NA	NA	NA	NA	NA	NA	NA	NA	NA	NA	NA	NA	CT573817.1	7	26680868	26721281	-	201	protein_coding	-	-	ENSDARG00000112250	ENSDARG00000112250	24483.1.1	N/A	N/A	N/A
ENSDARG00000113292	0	0	0	0	0	0	0	0	0	0	0	0	0	0	1	0	0	0	0	0	0	0	0	0	0	0	0	0	0	0	0.554447	0	NA	NA	NA	NA	NA	NA	NA	NA	NA	NA	NA	NA	NA	NA	NA	NA	NA	NA	NA	NA	NA	NA	NA	NA	NA	RF00001	7	27825945	27826061	+	117	rRNA	-	-	ENSDARG00000113292	ENSDARG00000113292	24484.1.1	N/A	N/A	N/A
ENSDARG00000100433	0	0	0	0	0	0	0	0	0	0	1	0	0	0	0	0	0	0	0	0	0	0	0	0	0	0	0.0723331	0	0	0	0	0	NA	NA	NA	NA	NA	NA	NA	NA	NA	NA	NA	NA	NA	NA	NA	NA	NA	NA	NA	NA	NA	NA	NA	NA	NA	CR376738.1	7	29009161	29010135	+	975	protein_coding	-	-	ENSDARG00000100433	ENSDARG00000100433	24485.1.1	N/A	N/A	N/A
ENSDARG00000061096	1	0	0	0	0	0	0	0	0	0	0	0	0	0	0	0	0.01476	0	0	0	0	0	0	0	0	0	0	0	0	0	0	0	NA	NA	NA	NA	NA	NA	NA	NA	NA	NA	NA	NA	NA	NA	NA	NA	NA	NA	NA	NA	NA	NA	NA	NA	NA	dapk2a	7	29278580	29292206	-	4432	protein_coding	death-associated protein kinase 2a [Source:ZFIN;Acc:ZDB-GENE-080402-8]	Pkinase	ENSDARG00000061096	ENSDARG00000061096	24486.1.1	N/A	N/A	N/A
ENSDARG00000068628	0	0	0	0	0	0	0	0	0	0	0	0	1	0	0	0	0	0	0	0	0	0	0	0	0	0	0	0	0.0171284	0	0	0	NA	NA	NA	NA	NA	NA	NA	NA	NA	NA	NA	NA	NA	NA	NA	NA	NA	NA	NA	NA	NA	NA	NA	NA	NA	rab8b	7	29301497	29310861	+	3162	protein_coding	RAB8B, member RAS oncogene family [Source:ZFIN;Acc:ZDB-GENE-070620-16]	Ras	ENSDARG00000068628	ENSDARG00000068628	24487.1.1	RAB8B	ENSG00000166128	RAB8B, member RAS oncogene family [Source:HGNC Symbol;Acc:HGNC:30273]
ENSDARG00000111889	0	0	0	0	0	0	0	0	0	1	0	0	0	0	0	0	0	0	0	0	0	0	0	0	0	0.126582	0	0	0	0	0	0	NA	NA	NA	NA	NA	NA	NA	NA	NA	NA	NA	NA	NA	NA	NA	NA	NA	NA	NA	NA	NA	NA	NA	NA	NA	CR450827.5	7	29359988	29361366	-	756	unprocessed_pseudogene	-	Pkinase	ENSDARG00000111889	ENSDARG00000111889	24488.1.1	N/A	N/A	N/A
ENSDARG00000104020	0	0	0	0	0	0	0	0	0	0	0	1	0	0	0	0	0	0	0	0	0	0	0	0	0	0	0	0.0809428	0	0	0	0	NA	NA	NA	NA	NA	NA	NA	NA	NA	NA	NA	NA	NA	NA	NA	NA	NA	NA	NA	NA	NA	NA	NA	NA	NA	CR450827.1	7	29402489	29403921	-	846	unprocessed_pseudogene	-	Pkinase	ENSDARG00000104020	ENSDARG00000104020	24489.1.1	N/A	N/A	N/A
ENSDARG00000105567	1	0	0	0	0	0	0	0	0	0	0	0	0	0	0	0	0.0869897	0	0	0	0	0	0	0	0	0	0	0	0	0	0	0	NA	NA	NA	NA	NA	NA	NA	NA	NA	NA	NA	NA	NA	NA	NA	NA	NA	NA	NA	NA	NA	NA	NA	NA	NA	CR388046.5	7	29745906	29747262	+	752	unprocessed_pseudogene	-	Pkinase	ENSDARG00000105567	ENSDARG00000105567	24490.1.1	N/A	N/A	N/A
ENSDARG00000105539	0	0	0	0	0	0	0	0	0	0	0	1	0	0	0	0	0	0	0	0	0	0	0	0	0	0	0	0.098671	0	0	0	0	NA	NA	NA	NA	NA	NA	NA	NA	NA	NA	NA	NA	NA	NA	NA	NA	NA	NA	NA	NA	NA	NA	NA	NA	NA	BX914219.2	7	29850789	29852166	+	694	unprocessed_pseudogene	-	Pkinase	ENSDARG00000105539	ENSDARG00000105539	24491.1.1	N/A	N/A	N/A
ENSDARG00000115660	0	0	0	0	0	0	0	0	0	0	0	0	0	0	1	0	0	0	0	0	0	0	0	0	0	0	0	0	0	0	0.554447	0	NA	NA	NA	NA	NA	NA	NA	NA	NA	NA	NA	NA	NA	NA	NA	NA	NA	NA	NA	NA	NA	NA	NA	NA	NA	RF00001	7	33412304	33412420	-	117	rRNA	-	-	ENSDARG00000115660	ENSDARG00000115660	24492.1.1	N/A	N/A	N/A
ENSDARG00000098558	0	0	0	0	0	0	0	1	0	0	0	0	0	0	0	0	0	0	0	0	0	0	0	0.0739815	0	0	0	0	0	0	0	0	NA	NA	NA	NA	NA	NA	NA	NA	NA	NA	NA	NA	NA	NA	NA	NA	NA	NA	NA	NA	NA	NA	NA	NA	NA	BX005082.1	7	34827523	34828544	+	780	antisense	-	-	ENSDARG00000098558	ENSDARG00000098558	24493.1.1	N/A	N/A	N/A
ENSDARG00000111411	0	0	0	0	0	0	0	0	0	0	0	1	0	0	0	0	0	0	0	0	0	0	0	0	0	0	0	0.595458	0	0	0	0	NA	NA	NA	NA	NA	NA	NA	NA	NA	NA	NA	NA	NA	NA	NA	NA	NA	NA	NA	NA	NA	NA	NA	NA	NA	RF00001	7	37693838	37693952	-	115	rRNA	-	-	ENSDARG00000111411	ENSDARG00000111411	24494.1.1	N/A	N/A	N/A
ENSDARG00000112186	0	0	0	0	0	0	0	0	0	0	0	0	0	0	0	1	0	0	0	0	0	0	0	0	0	0	0	0	0	0	0	0.525426	NA	NA	NA	NA	NA	NA	NA	NA	NA	NA	NA	NA	NA	NA	NA	NA	NA	NA	NA	NA	NA	NA	NA	NA	NA	RF00001	7	43332628	43332742	-	115	rRNA	-	-	ENSDARG00000112186	ENSDARG00000112186	24495.1.1	N/A	N/A	N/A
ENSDARG00000101737	1	0	0	0	0	0	0	0	0	0	0	0	0	0	0	0	0.13296	0	0	0	0	0	0	0	0	0	0	0	0	0	0	0	NA	NA	NA	NA	NA	NA	NA	NA	NA	NA	NA	NA	NA	NA	NA	NA	NA	NA	NA	NA	NA	NA	NA	NA	NA	BX842687.1	7	44002012	44008728	-	492	lincRNA	-	-	ENSDARG00000101737	ENSDARG00000101737	24496.1.1	N/A	N/A	N/A
ENSDARG00000099471	0	1	0	0	0	0	0	0	0	0	0	0	0	0	0	0	0	0.0838298	0	0	0	0	0	0	0	0	0	0	0	0	0	0	NA	NA	NA	NA	NA	NA	NA	NA	NA	NA	NA	NA	NA	NA	NA	NA	NA	NA	NA	NA	NA	NA	NA	NA	NA	CT476811.1	7	46782320	46825265	+	761	lincRNA	-	-	ENSDARG00000099471	ENSDARG00000099471	24497.1.1	N/A	N/A	N/A
ENSDARG00000105807	0	1	0	0	0	0	0	0	0	0	0	0	0	0	0	0	0	0.0984482	0	0	0	0	0	0	0	0	0	0	0	0	0	0	NA	NA	NA	NA	NA	NA	NA	NA	NA	NA	NA	NA	NA	NA	NA	NA	NA	NA	NA	NA	NA	NA	NA	NA	NA	CU672227.1	7	50810249	50818496	-	648	antisense	-	-	ENSDARG00000105807	ENSDARG00000105807	24498.1.1	N/A	N/A	N/A
ENSDARG00000105717	0	0	0	1	0	0	0	0	0	0	0	0	0	0	0	0	0	0	0	0.103002	0	0	0	0	0	0	0	0	0	0	0	0	NA	NA	NA	NA	NA	NA	NA	NA	NA	NA	NA	NA	NA	NA	NA	NA	NA	NA	NA	NA	NA	NA	NA	NA	NA	BX957362.2	7	51802374	51803197	-	657	antisense	-	-	ENSDARG00000105717	ENSDARG00000105717	24499.1.1	N/A	N/A	N/A
ENSDARG00000068290	0	0	0	0	0	0	1	0	0	0	0	0	0	0	0	0	0	0	0	0	0	0	0.0256495	0	0	0	0	0	0	0	0	0	NA	NA	NA	NA	NA	NA	NA	NA	NA	NA	NA	NA	NA	NA	NA	NA	NA	NA	NA	NA	NA	NA	NA	NA	NA	cyp2x12	7	52135791	52145111	+	2172	protein_coding	cytochrome P450, family 2, subfamily X, polypeptide 12 [Source:ZFIN;Acc:ZDB-GENE-030131-4664]	p450	ENSDARG00000068290	ENSDARG00000068290	24500.1.1	N/A	N/A	N/A
ENSDARG00000068296	0	0	0	0	0	0	0	0	0	0	0	1	0	0	0	0	0	0	0	0	0	0	0	0	0	0	0	0.00805146	0	0	0	0	NA	NA	NA	NA	NA	NA	NA	NA	NA	NA	NA	NA	NA	NA	NA	NA	NA	NA	NA	NA	NA	NA	NA	NA	NA	CR938716.1	7	52290812	52334840	-	8505	protein_coding	-	-	ENSDARG00000068296	ENSDARG00000068296	24501.1.1	SLCO3A1	ENSG00000176463	solute carrier organic anion transporter family member 3A1 [Source:HGNC Symbol;Acc:HGNC:10952]
ENSDARG00000082675	0	0	0	0	0	0	0	0	0	0	0	0	1	0	0	0	0	0	0	0	0	0	0	0	0	0	0	0	0.440325	0	0	0	NA	NA	NA	NA	NA	NA	NA	NA	NA	NA	NA	NA	NA	NA	NA	NA	NA	NA	NA	NA	NA	NA	NA	NA	NA	RF00001	7	52940360	52940482	-	123	rRNA	-	-	ENSDARG00000082675	ENSDARG00000082675	24502.1.1	N/A	N/A	N/A
ENSDARG00000101702	0	0	0	0	0	0	0	0	0	0	0	0	1	0	0	0	0	0	0	0	0	0	0	0	0	0	0	0	0.0305298	0	0	0	NA	NA	NA	NA	NA	NA	NA	NA	NA	NA	NA	NA	NA	NA	NA	NA	NA	NA	NA	NA	NA	NA	NA	NA	NA	chrna7	7	53641257	53669653	-	1774	protein_coding	cholinergic receptor, nicotinic, alpha 7 (neuronal) [Source:ZFIN;Acc:ZDB-GENE-040108-3]	Neur_chan_LBD	ENSDARG00000101702	ENSDARG00000101702	24503.1.1	CHRFAM7A	ENSG00000166664	CHRNA7 (exons 5-10) and FAM7A (exons A-E) fusion [Source:HGNC Symbol;Acc:HGNC:15781]
ENSDARG00000104012	0	0	0	0	0	0	0	0	0	0	0	0	0	0	0	1	0	0	0	0	0	0	0	0	0	0	0	0	0	0	0	0.0735981	NA	NA	NA	NA	NA	NA	NA	NA	NA	NA	NA	NA	NA	NA	NA	NA	NA	NA	NA	NA	NA	NA	NA	NA	NA	BX323041.1	7	54926474	54935564	-	821	lincRNA	-	-	ENSDARG00000104012	ENSDARG00000104012	24504.1.1	N/A	N/A	N/A
ENSDARG00000068191	0	0	0	0	1	0	0	0	0	0	0	0	0	0	0	0	0	0	0	0	0.0214499	0	0	0	0	0	0	0	0	0	0	0	NA	NA	NA	NA	NA	NA	NA	NA	NA	NA	NA	NA	NA	NA	NA	NA	NA	NA	NA	NA	NA	NA	NA	NA	NA	cdh15	7	56098590	56145671	+	2643	protein_coding	cadherin 15, type 1, M-cadherin (myotubule) [Source:ZFIN;Acc:ZDB-GENE-030131-780]	Cadherin	ENSDARG00000068191	ENSDARG00000068191	24505.1.1	CDH15	ENSG00000129910	cadherin 15 [Source:HGNC Symbol;Acc:HGNC:1754]
ENSDARG00000068181	0	0	0	0	0	1	0	0	0	0	0	0	0	0	0	0	0	0	0	0	0	0.0410146	0	0	0	0	0	0	0	0	0	0	NA	NA	NA	NA	NA	NA	NA	NA	NA	NA	NA	NA	NA	NA	NA	NA	NA	NA	NA	NA	NA	NA	NA	NA	NA	dpep1	7	56615554	56637406	+	1749	protein_coding	dipeptidase 1 [Source:ZFIN;Acc:ZDB-GENE-061013-388]	-	ENSDARG00000068181	ENSDARG00000068181	24506.1.1	DPEP1	ENSG00000015413	dipeptidase 1 [Source:HGNC Symbol;Acc:HGNC:3002]
ENSDARG00000051892	0	0	0	0	0	1	0	0	0	0	0	0	0	0	0	0	0	0	0	0	0	0.0446111	0	0	0	0	0	0	0	0	0	0	NA	NA	NA	NA	NA	NA	NA	NA	NA	NA	NA	NA	NA	NA	NA	NA	NA	NA	NA	NA	NA	NA	NA	NA	NA	kcng4b	7	56651759	56655773	+	1608	protein_coding	potassium voltage-gated channel, subfamily G, member 4b [Source:ZFIN;Acc:ZDB-GENE-130530-634]	Ion_trans	ENSDARG00000051892	ENSDARG00000051892	24507.1.1	KCNG4	ENSG00000168418	potassium voltage-gated channel modifier subfamily G member 4 [Source:HGNC Symbol;Acc:HGNC:19697]
ENSDARG00000004051	0	0	0	0	0	0	0	0	0	0	0	0	1	0	0	0	0	0	0	0	0	0	0	0	0	0	0	0	0.0125807	0	0	0	NA	NA	NA	NA	NA	NA	NA	NA	NA	NA	NA	NA	NA	NA	NA	NA	NA	NA	NA	NA	NA	NA	NA	NA	NA	CR354540.1	7	58270474	58289847	-	4305	protein_coding	-	p450	ENSDARG00000004051	ENSDARG00000004051	24508.1.1	N/A	N/A	N/A
ENSDARG00000100567	0	0	0	0	0	0	0	0	0	0	0	0	0	0	0	1	0	0	0	0	0	0	0	0	0	0	0	0	0	0	0	0.18091	NA	NA	NA	NA	NA	NA	NA	NA	NA	NA	NA	NA	NA	NA	NA	NA	NA	NA	NA	NA	NA	NA	NA	NA	NA	CR318647.1	7	66027991	66031630	+	334	lincRNA	-	-	ENSDARG00000100567	ENSDARG00000100567	24509.1.1	N/A	N/A	N/A
ENSDARG00000088121	0	0	0	0	0	0	0	0	0	0	0	0	1	0	0	0	0	0	0	0	0	0	0	0	0	0	0	0	0.0208548	0	0	0	NA	NA	NA	NA	NA	NA	NA	NA	NA	NA	NA	NA	NA	NA	NA	NA	NA	NA	NA	NA	NA	NA	NA	NA	NA	pkd1l2b	7	67253561	67285622	+	2597	protein_coding	polycystic kidney disease 1 like 2b [Source:ZFIN;Acc:ZDB-GENE-141222-87]	Lectin_C	ENSDARG00000088121	ENSDARG00000088121	24510.1.1	PKD2L2	ENSG00000078795	polycystin 2 like 2, transient receptor potential cation channel [Source:HGNC Symbol;Acc:HGNC:9012]
ENSDARG00000087767	0	0	0	1	0	0	0	0	0	0	0	0	0	0	0	0	0	0	0	0.0514225	0	0	0	0	0	0	0	0	0	0	0	0	NA	NA	NA	NA	NA	NA	NA	NA	NA	NA	NA	NA	NA	NA	NA	NA	NA	NA	NA	NA	NA	NA	NA	NA	NA	CABZ01074298.1	7	71385513	71389375	-	1316	protein_coding	-	Pkinase	ENSDARG00000087767	ENSDARG00000087767	24511.1.1	ERN2	ENSG00000134398	endoplasmic reticulum to nucleus signaling 2 [Source:HGNC Symbol;Acc:HGNC:16942]
ENSDARG00000115316	0	0	0	0	0	0	0	0	1	0	0	0	0	0	0	0	0	0	0	0	0	0	0	0	0.456698	0	0	0	0	0	0	0	NA	NA	NA	NA	NA	NA	NA	NA	NA	NA	NA	NA	NA	NA	NA	NA	NA	NA	NA	NA	NA	NA	NA	NA	NA	RF00001	5	462121	462235	-	115	rRNA	-	-	ENSDARG00000115316	ENSDARG00000115316	24512.1.1	N/A	N/A	N/A
ENSDARG00000115177	0	0	0	0	0	0	0	0	0	1	0	0	0	0	0	0	0	0	0	0	0	0	0	0	0	0.824968	0	0	0	0	0	0	NA	NA	NA	NA	NA	NA	NA	NA	NA	NA	NA	NA	NA	NA	NA	NA	NA	NA	NA	NA	NA	NA	NA	NA	NA	RF00001	5	1138670	1138785	+	116	rRNA	-	-	ENSDARG00000115177	ENSDARG00000115177	24513.1.1	N/A	N/A	N/A
ENSDARG00000083179	0	0	0	0	0	1	0	0	0	0	0	0	0	0	0	0	0	0	0	0	0	0.747236	0	0	0	0	0	0	0	0	0	0	NA	NA	NA	NA	NA	NA	NA	NA	NA	NA	NA	NA	NA	NA	NA	NA	NA	NA	NA	NA	NA	NA	NA	NA	NA	dre-mir-199-2	5	1376773	1376868	-	96	miRNA	dre-mir-199-2 [Source:miRBase;Acc:MI0001374]	-	ENSDARG00000083179	ENSDARG00000083179	24514.1.1	N/A	N/A	N/A
ENSDARG00000083378	0	0	0	0	0	0	0	0	0	0	0	1	0	0	0	0	0	0	0	0	0	0	0	0	0	0	0	0.534982	0	0	0	0	NA	NA	NA	NA	NA	NA	NA	NA	NA	NA	NA	NA	NA	NA	NA	NA	NA	NA	NA	NA	NA	NA	NA	NA	NA	RF00092	5	1962282	1962409	-	128	snoRNA	-	-	ENSDARG00000083378	ENSDARG00000083378	24515.1.1	N/A	N/A	N/A
ENSDARG00000097550	1	0	0	0	0	0	0	0	0	0	0	0	0	0	0	0	0.193539	0	0	0	0	0	0	0	0	0	0	0	0	0	0	0	NA	NA	NA	NA	NA	NA	NA	NA	NA	NA	NA	NA	NA	NA	NA	NA	NA	NA	NA	NA	NA	NA	NA	NA	NA	CT573103.1	5	1983570	1986313	+	338	sense_intronic	-	-	ENSDARG00000097550	ENSDARG00000097550	24516.1.1	N/A	N/A	N/A
ENSDARG00000018351	0	0	0	0	0	0	0	0	0	0	1	0	0	0	0	0	0	0	0	0	0	0	0	0	0	0	0.0359454	0	0	0	0	0	NA	NA	NA	NA	NA	NA	NA	NA	NA	NA	NA	NA	NA	NA	NA	NA	NA	NA	NA	NA	NA	NA	NA	NA	NA	hpda	5	2815021	2852285	+	1962	protein_coding	4-hydroxyphenylpyruvate dioxygenase a [Source:ZFIN;Acc:ZDB-GENE-040426-986]	Glyoxalase	ENSDARG00000018351	ENSDARG00000018351	24517.1.1	N/A	N/A	N/A
ENSDARG00000046091	0	0	0	0	1	0	0	0	0	0	0	0	0	0	0	0	0	0	0	0	0.0220591	0	0	0	0	0	0	0	0	0	0	0	NA	NA	NA	NA	NA	NA	NA	NA	NA	NA	NA	NA	NA	NA	NA	NA	NA	NA	NA	NA	NA	NA	NA	NA	NA	si:ch211-283g2.1	5	4150814	4204601	-	2570	protein_coding	si:ch211-283g2.1 [Source:ZFIN;Acc:ZDB-GENE-060531-57]	SNF	ENSDARG00000046091	ENSDARG00000046091	24518.1.1	N/A	N/A	N/A
ENSDARG00000041301	0	0	1	0	0	0	0	0	0	0	0	0	0	0	0	0	0	0	0.0890281	0	0	0	0	0	0	0	0	0	0	0	0	0	NA	NA	NA	NA	NA	NA	NA	NA	NA	NA	NA	NA	NA	NA	NA	NA	NA	NA	NA	NA	NA	NA	NA	NA	NA	crybb3	5	6489260	6508250	-	1028	protein_coding	crystallin, beta B3 [Source:ZFIN;Acc:ZDB-GENE-060130-2]	Crystall	ENSDARG00000041301	ENSDARG00000041301	24519.1.1	CRYBB3	ENSG00000100053	crystallin beta B3 [Source:HGNC Symbol;Acc:HGNC:2400]
ENSDARG00000103550	0	0	0	0	0	0	0	0	0	1	0	0	0	0	0	0	0	0	0	0	0	0	0	0	0	0.790879	0	0	0	0	0	0	NA	NA	NA	NA	NA	NA	NA	NA	NA	NA	NA	NA	NA	NA	NA	NA	NA	NA	NA	NA	NA	NA	NA	NA	NA	RF00001	5	7972759	7972879	-	121	rRNA	-	-	ENSDARG00000103550	ENSDARG00000103550	24520.1.1	N/A	N/A	N/A
ENSDARG00000103764	0	0	0	0	0	0	0	0	0	0	0	1	0	0	0	0	0	0	0	0	0	0	0	0	0	0	0	0.138339	0	0	0	0	NA	NA	NA	NA	NA	NA	NA	NA	NA	NA	NA	NA	NA	NA	NA	NA	NA	NA	NA	NA	NA	NA	NA	NA	NA	gdnfb	5	7989210	7995799	+	495	protein_coding	glial cell derived neurotrophic factor b [Source:ZFIN;Acc:ZDB-GENE-110609-2]	-	ENSDARG00000103764	ENSDARG00000103764	24521.1.1	GDNF	ENSG00000168621	glial cell derived neurotrophic factor [Source:HGNC Symbol;Acc:HGNC:4232]
ENSDARG00000115465	0	0	0	0	0	0	0	0	1	0	0	0	0	0	0	0	0	0	0	0	0	0	0	0	0.182362	0	0	0	0	0	0	0	NA	NA	NA	NA	NA	NA	NA	NA	NA	NA	NA	NA	NA	NA	NA	NA	NA	NA	NA	NA	NA	NA	NA	NA	NA	CR854981.1	5	8767290	8832554	+	288	protein_coding	-	-	ENSDARG00000115465	ENSDARG00000115465	24522.1.1	N/A	N/A	N/A
ENSDARG00000042041	0	0	0	0	0	0	0	0	0	0	0	0	0	0	1	0	0	0	0	0	0	0	0	0	0	0	0	0	0	0	0.0990386	0	NA	NA	NA	NA	NA	NA	NA	NA	NA	NA	NA	NA	NA	NA	NA	NA	NA	NA	NA	NA	NA	NA	NA	NA	NA	tal2	5	9348284	9349045	+	655	protein_coding	T-cell acute lymphocytic leukemia 2 [Source:ZFIN;Acc:ZDB-GENE-040115-1]	HLH	ENSDARG00000042041	ENSDARG00000042041	24523.1.1	TAL2	ENSG00000186051	TAL bHLH transcription factor 2 [Source:HGNC Symbol;Acc:HGNC:11557]
ENSDARG00000113218	0	0	0	0	0	0	0	0	0	0	0	0	0	1	0	0	0	0	0	0	0	0	0	0	0	0	0	0	0	0.0701542	0	0	NA	NA	NA	NA	NA	NA	NA	NA	NA	NA	NA	NA	NA	NA	NA	NA	NA	NA	NA	NA	NA	NA	NA	NA	NA	FP236810.2	5	9360394	9370190	+	963	protein_coding	-	UDPGT	ENSDARG00000113218	ENSDARG00000113218	24524.1.1	UGT2B10	ENSG00000109181	UDP glucuronosyltransferase family 2 member B10 [Source:HGNC Symbol;Acc:HGNC:12544]
ENSDARG00000110614	0	0	0	0	0	0	0	0	0	0	1	0	0	0	0	0	0	0	0	0	0	0	0	0	0	0	0.0904164	0	0	0	0	0	NA	NA	NA	NA	NA	NA	NA	NA	NA	NA	NA	NA	NA	NA	NA	NA	NA	NA	NA	NA	NA	NA	NA	NA	NA	ugt2a7	5	9405283	9406062	+	780	protein_coding	UDP glucuronosyltransferase 2 family, polypeptide A7 [Source:ZFIN;Acc:ZDB-GENE-141215-33]	UDPGT	ENSDARG00000110614	ENSDARG00000110614	24525.1.1	UGT2B10	ENSG00000109181	UDP glucuronosyltransferase family 2 member B10 [Source:HGNC Symbol;Acc:HGNC:12544]
ENSDARG00000109611	0	0	0	0	0	1	0	0	0	0	0	0	0	0	0	0	0	0	0	0	0	0.0869511	0	0	0	0	0	0	0	0	0	0	NA	NA	NA	NA	NA	NA	NA	NA	NA	NA	NA	NA	NA	NA	NA	NA	NA	NA	NA	NA	NA	NA	NA	NA	NA	FP236810.1	5	9408901	9409816	+	825	protein_coding	-	UDPGT	ENSDARG00000109611	ENSDARG00000109611	24526.1.1	UGT2B10	ENSG00000109181	UDP glucuronosyltransferase family 2 member B10 [Source:HGNC Symbol;Acc:HGNC:12544]
ENSDARG00000116986	0	0	0	0	0	0	0	0	1	0	0	0	0	0	0	0	0	0	0	0	0	0	0	0	0.0303235	0	0	0	0	0	0	0	NA	NA	NA	NA	NA	NA	NA	NA	NA	NA	NA	NA	NA	NA	NA	NA	NA	NA	NA	NA	NA	NA	NA	NA	NA	ugt2b5	5	9417409	9422812	+	1732	protein_coding	UDP glucuronosyltransferase 2 family, polypeptide B5 [Source:ZFIN;Acc:ZDB-GENE-100402-3]	UDPGT	ENSDARG00000116986	ENSDARG00000116986	24527.1.1	UGT2B10	ENSG00000109181	UDP glucuronosyltransferase family 2 member B10 [Source:HGNC Symbol;Acc:HGNC:12544]
ENSDARG00000078938	0	0	0	0	0	0	0	0	0	0	0	0	1	0	0	0	0	0	0	0	0	0	0	0	0	0	0	0	0.0307902	0	0	0	NA	NA	NA	NA	NA	NA	NA	NA	NA	NA	NA	NA	NA	NA	NA	NA	NA	NA	NA	NA	NA	NA	NA	NA	NA	CR936408.1	5	10003458	10007897	-	1759	protein_coding	Danio rerio uncharacterized LOC799523 (LOC799523), mRNA. [Source:RefSeq mRNA;Acc:NM_001100064]	-	ENSDARG00000078938	ENSDARG00000078938	24528.1.1	N/A	N/A	N/A
ENSDARG00000096919	0	0	0	0	0	0	0	0	0	1	0	0	0	0	0	0	0	0	0	0	0	0	0	0	0	0.0699535	0	0	0	0	0	0	NA	NA	NA	NA	NA	NA	NA	NA	NA	NA	NA	NA	NA	NA	NA	NA	NA	NA	NA	NA	NA	NA	NA	NA	NA	CR790366.1	5	10747294	10749804	+	1368	processed_transcript	-	-	ENSDARG00000096919	ENSDARG00000096919	24529.1.1	N/A	N/A	N/A
ENSDARG00000083224	0	0	0	0	0	0	0	0	0	0	1	0	0	0	0	0	0	0	0	0	0	0	0	0	0	0	0.892719	0	0	0	0	0	NA	NA	NA	NA	NA	NA	NA	NA	NA	NA	NA	NA	NA	NA	NA	NA	NA	NA	NA	NA	NA	NA	NA	NA	NA	dre-mir-130c-2	5	13288828	13288906	+	79	miRNA	dre-mir-130c-2 [Source:miRBase;Acc:MI0001988]	-	ENSDARG00000083224	ENSDARG00000083224	24530.1.1	N/A	N/A	N/A
ENSDARG00000116633	0	0	0	1	0	0	0	0	0	0	0	0	0	0	0	0	0	0	0	0.578393	0	0	0	0	0	0	0	0	0	0	0	0	NA	NA	NA	NA	NA	NA	NA	NA	NA	NA	NA	NA	NA	NA	NA	NA	NA	NA	NA	NA	NA	NA	NA	NA	NA	RF00001	5	15743137	15743253	+	117	rRNA	-	-	ENSDARG00000116633	ENSDARG00000116633	24531.1.1	N/A	N/A	N/A
ENSDARG00000092739	0	0	0	0	0	0	0	1	0	0	0	0	0	0	0	0	0	0	0	0	0	0	0	0.0801466	0	0	0	0	0	0	0	0	NA	NA	NA	NA	NA	NA	NA	NA	NA	NA	NA	NA	NA	NA	NA	NA	NA	NA	NA	NA	NA	NA	NA	NA	NA	BX510917.1	5	19334206	19336527	-	720	processed_transcript	-	-	ENSDARG00000092739	ENSDARG00000092739	24532.1.1	N/A	N/A	N/A
ENSDARG00000091976	1	0	0	0	0	0	0	0	0	0	0	0	0	0	0	0	0.10534	0	0	0	0	0	0	0	0	0	0	0	0	0	0	0	NA	NA	NA	NA	NA	NA	NA	NA	NA	NA	NA	NA	NA	NA	NA	NA	NA	NA	NA	NA	NA	NA	NA	NA	NA	CR848717.1	5	21736359	21737345	-	621	processed_transcript	-	-	ENSDARG00000091976	ENSDARG00000091976	24533.1.1	N/A	N/A	N/A
ENSDARG00000093081	0	0	0	0	0	0	0	0	0	0	0	0	0	0	1	0	0	0	0	0	0	0	0	0	0	0	0	0	0	0	0.172527	0	NA	NA	NA	NA	NA	NA	NA	NA	NA	NA	NA	NA	NA	NA	NA	NA	NA	NA	NA	NA	NA	NA	NA	NA	NA	si:ch73-92i20.1	5	21891305	21909082	+	376	protein_coding	si:ch73-92i20.1 [Source:ZFIN;Acc:ZDB-GENE-070705-270]	PH	ENSDARG00000093081	ENSDARG00000093081	24534.1.1	GAB3	ENSG00000160219	GRB2 associated binding protein 3 [Source:HGNC Symbol;Acc:HGNC:17515]
ENSDARG00000094418	0	0	0	0	0	0	0	0	0	0	0	1	0	0	0	0	0	0	0	0	0	0	0	0	0	0	0	0.0485657	0	0	0	0	NA	NA	NA	NA	NA	NA	NA	NA	NA	NA	NA	NA	NA	NA	NA	NA	NA	NA	NA	NA	NA	NA	NA	NA	NA	si:dkey-27p18.7	5	22370167	22394538	+	1410	protein_coding	si:dkey-27p18.7 [Source:ZFIN;Acc:ZDB-GENE-070424-236]	V-set	ENSDARG00000094418	ENSDARG00000094418	24535.1.1	N/A	N/A	N/A
ENSDARG00000016536	0	1	0	0	0	0	0	0	0	0	0	0	0	0	0	0	0	0.0237773	0	0	0	0	0	0	0	0	0	0	0	0	0	0	NA	NA	NA	NA	NA	NA	NA	NA	NA	NA	NA	NA	NA	NA	NA	NA	NA	NA	NA	NA	NA	NA	NA	NA	NA	npas2	5	22791686	22830724	+	2683	protein_coding	neuronal PAS domain protein 2 [Source:ZFIN;Acc:ZDB-GENE-030408-3]	HLH	ENSDARG00000016536	ENSDARG00000016536	24536.1.1	PASD1	ENSG00000166049	PAS domain containing repressor 1 [Source:HGNC Symbol;Acc:HGNC:20686]
ENSDARG00000080223	0	0	0	0	0	0	0	0	0	0	0	1	0	0	0	0	0	0	0	0	0	0	0	0	0	0	0	0.575442	0	0	0	0	NA	NA	NA	NA	NA	NA	NA	NA	NA	NA	NA	NA	NA	NA	NA	NA	NA	NA	NA	NA	NA	NA	NA	NA	NA	RF00001	5	23222701	23222819	-	119	rRNA	-	-	ENSDARG00000080223	ENSDARG00000080223	24537.1.1	N/A	N/A	N/A
ENSDARG00000091944	0	0	0	0	0	0	0	0	0	0	1	0	0	0	0	0	0	0	0	0	0	0	0	0	0	0	0.0579021	0	0	0	0	0	NA	NA	NA	NA	NA	NA	NA	NA	NA	NA	NA	NA	NA	NA	NA	NA	NA	NA	NA	NA	NA	NA	NA	NA	NA	GBGT1 (1 of many)	5	23776680	23783739	-	1218	protein_coding	si:ch211-287c22.1 [Source:ZFIN;Acc:ZDB-GENE-060531-59]	-	ENSDARG00000091944	ENSDARG00000091944	24538.1.1	GBGT1	ENSG00000148288	globoside alpha-1,3-N-acetylgalactosaminyltransferase 1 (FORS blood group) [Source:HGNC Symbol;Acc:HGNC:20460]
ENSDARG00000035555	0	0	0	0	0	0	0	0	1	0	0	0	0	0	0	0	0	0	0	0	0	0	0	0	0.039909	0	0	0	0	0	0	0	NA	NA	NA	NA	NA	NA	NA	NA	NA	NA	NA	NA	NA	NA	NA	NA	NA	NA	NA	NA	NA	NA	NA	NA	NA	gbgt1l3	5	23849647	23855447	-	1316	protein_coding	globoside alpha-1,3-N-acetylgalactosaminyltransferase 1, like 3 [Source:ZFIN;Acc:ZDB-GENE-040912-46]	-	ENSDARG00000035555	ENSDARG00000035555	24539.1.1	GBGT1	ENSG00000148288	globoside alpha-1,3-N-acetylgalactosaminyltransferase 1 (FORS blood group) [Source:HGNC Symbol;Acc:HGNC:20460]
ENSDARG00000039319	0	0	0	0	0	0	0	0	0	0	0	0	0	1	0	0	0	0	0	0	0	0	0	0	0	0	0	0	0	0.0559259	0	0	NA	NA	NA	NA	NA	NA	NA	NA	NA	NA	NA	NA	NA	NA	NA	NA	NA	NA	NA	NA	NA	NA	NA	NA	NA	vps37b	5	27999886	28016805	-	1208	protein_coding	vacuolar protein sorting 37 homolog B (S. cerevisiae) [Source:ZFIN;Acc:ZDB-GENE-060526-254]	-	ENSDARG00000039319	ENSDARG00000039319	24540.1.1	VPS37B	ENSG00000139722	VPS37B subunit of ESCRT-I [Source:HGNC Symbol;Acc:HGNC:25754]
ENSDARG00000094323	0	0	0	0	0	0	0	1	0	0	0	0	0	0	0	0	0	0	0	0	0	0	0	0.104729	0	0	0	0	0	0	0	0	NA	NA	NA	NA	NA	NA	NA	NA	NA	NA	NA	NA	NA	NA	NA	NA	NA	NA	NA	NA	NA	NA	NA	NA	NA	BX294389.1	5	30390893	30392592	-	551	processed_transcript	-	-	ENSDARG00000094323	ENSDARG00000094323	24541.1.1	N/A	N/A	N/A
ENSDARG00000010031	0	1	0	0	0	0	0	0	0	0	0	0	0	0	0	0	0	0.010029	0	0	0	0	0	0	0	0	0	0	0	0	0	0	NA	NA	NA	NA	NA	NA	NA	NA	NA	NA	NA	NA	NA	NA	NA	NA	NA	NA	NA	NA	NA	NA	NA	NA	NA	ssh1b	5	31914906	31928913	-	6361	protein_coding	slingshot protein phosphatase 1b [Source:ZFIN;Acc:ZDB-GENE-030131-5909]	DSPc	ENSDARG00000010031	ENSDARG00000010031	24542.1.1	SSH1	ENSG00000084112	slingshot protein phosphatase 1 [Source:HGNC Symbol;Acc:HGNC:30579]
ENSDARG00000041724	0	0	0	0	0	1	0	0	0	0	0	0	0	0	0	0	0	0	0	0	0	0.0208592	0	0	0	0	0	0	0	0	0	0	NA	NA	NA	NA	NA	NA	NA	NA	NA	NA	NA	NA	NA	NA	NA	NA	NA	NA	NA	NA	NA	NA	NA	NA	NA	glipr2	5	33028083	33039670	-	3439	protein_coding	GLI pathogenesis-related 2 [Source:ZFIN;Acc:ZDB-GENE-030131-4424]	SCP	ENSDARG00000041724	ENSDARG00000041724	24543.1.1	GLIPR1L1	ENSG00000173401	GLIPR1 like 1 [Source:HGNC Symbol;Acc:HGNC:28392]
ENSDARG00000094643	0	0	0	0	0	0	0	0	0	0	0	1	0	0	0	0	0	0	0	0	0	0	0	0	0	0	0	0.0712567	0	0	0	0	NA	NA	NA	NA	NA	NA	NA	NA	NA	NA	NA	NA	NA	NA	NA	NA	NA	NA	NA	NA	NA	NA	NA	NA	NA	ms4a17c.1	5	33519943	33525677	+	961	protein_coding	membrane-spanning 4-domains, subfamily A, member 17C.1 [Source:ZFIN;Acc:ZDB-GENE-080829-9]	-	ENSDARG00000094643	ENSDARG00000094643	24544.1.1	MS4A6A	ENSG00000110077	membrane spanning 4-domains A6A [Source:HGNC Symbol;Acc:HGNC:13375]
ENSDARG00000068731	0	0	0	0	0	1	0	0	0	0	0	0	0	0	0	0	0	0	0	0	0	0.0276647	0	0	0	0	0	0	0	0	0	0	NA	NA	NA	NA	NA	NA	NA	NA	NA	NA	NA	NA	NA	NA	NA	NA	NA	NA	NA	NA	NA	NA	NA	NA	NA	rxfp2l	5	35875085	35953472	-	2593	protein_coding	relaxin/insulin-like family peptide receptor 2, like [Source:ZFIN;Acc:ZDB-GENE-060531-8]	7tm_1	ENSDARG00000068731	ENSDARG00000068731	24545.1.1	N/A	N/A	N/A
ENSDARG00000103786	0	0	0	0	0	0	1	0	0	0	0	0	0	0	0	0	0	0	0	0	0	0	0.0140223	0	0	0	0	0	0	0	0	0	NA	NA	NA	NA	NA	NA	NA	NA	NA	NA	NA	NA	NA	NA	NA	NA	NA	NA	NA	NA	NA	NA	NA	NA	NA	klhl13	5	37379825	37440750	+	3973	protein_coding	kelch-like family member 13 [Source:ZFIN;Acc:ZDB-GENE-030131-2671]	BACK	ENSDARG00000103786	ENSDARG00000103786	24546.1.1	KLHL13	ENSG00000003096	kelch like family member 13 [Source:HGNC Symbol;Acc:HGNC:22931]
ENSDARG00000103498	0	1	0	0	0	0	0	0	0	0	0	0	0	0	0	0	0	0.0716791	0	0	0	0	0	0	0	0	0	0	0	0	0	0	NA	NA	NA	NA	NA	NA	NA	NA	NA	NA	NA	NA	NA	NA	NA	NA	NA	NA	NA	NA	NA	NA	NA	NA	NA	epd	5	37837245	37839310	+	890	protein_coding	ependymin [Source:ZFIN;Acc:ZDB-GENE-980526-111]	-	ENSDARG00000103498	ENSDARG00000103498	24547.1.1	EPDR1	ENSG00000086289	ependymin related 1 [Source:HGNC Symbol;Acc:HGNC:17572]
ENSDARG00000093547	0	0	0	0	0	0	1	0	0	0	0	0	0	0	0	0	0	0	0	0	0	0	0.097057	0	0	0	0	0	0	0	0	0	NA	NA	NA	NA	NA	NA	NA	NA	NA	NA	NA	NA	NA	NA	NA	NA	NA	NA	NA	NA	NA	NA	NA	NA	NA	si:dkey-111e8.4	5	38040407	38054310	+	574	protein_coding	si:dkey-111e8.4 [Source:ZFIN;Acc:ZDB-GENE-060526-191]	-	ENSDARG00000093547	ENSDARG00000093547	24548.1.1	N/A	N/A	N/A
ENSDARG00000093763	0	0	0	0	0	0	1	0	0	0	0	0	0	0	0	0	0	0	0	0	0	0	0.0485285	0	0	0	0	0	0	0	0	0	NA	NA	NA	NA	NA	NA	NA	NA	NA	NA	NA	NA	NA	NA	NA	NA	NA	NA	NA	NA	NA	NA	NA	NA	NA	si:ch211-271e10.6	5	38631119	38633251	+	1148	protein_coding	si:ch211-271e10.6 [Source:ZFIN;Acc:ZDB-GENE-060526-149]	-	ENSDARG00000093763	ENSDARG00000093763	24549.1.1	N/A	N/A	N/A
ENSDARG00000093326	0	0	0	0	0	0	0	0	0	0	1	0	0	0	0	0	0	0	0	0	0	0	0	0	0	0	0.0838583	0	0	0	0	0	NA	NA	NA	NA	NA	NA	NA	NA	NA	NA	NA	NA	NA	NA	NA	NA	NA	NA	NA	NA	NA	NA	NA	NA	NA	BX640512.1	5	38697496	38705831	-	841	processed_transcript	-	-	ENSDARG00000093326	ENSDARG00000093326	24550.1.1	N/A	N/A	N/A
ENSDARG00000054683	0	0	0	0	0	0	1	0	0	0	0	0	0	0	0	0	0	0	0	0	0	0	0.0222665	0	0	0	0	0	0	0	0	0	NA	NA	NA	NA	NA	NA	NA	NA	NA	NA	NA	NA	NA	NA	NA	NA	NA	NA	NA	NA	NA	NA	NA	NA	NA	prdm8b	5	39504136	39508958	+	2502	protein_coding	PR domain containing 8b [Source:ZFIN;Acc:ZDB-GENE-060526-174]	-	ENSDARG00000054683	ENSDARG00000054683	24551.1.1	PRDM8	ENSG00000152784	PR/SET domain 8 [Source:HGNC Symbol;Acc:HGNC:13993]
ENSDARG00000095562	0	0	0	0	0	0	0	0	0	0	0	0	0	0	1	0	0	0	0	0	0	0	0	0	0	0	0	0	0	0	0.0329291	0	NA	NA	NA	NA	NA	NA	NA	NA	NA	NA	NA	NA	NA	NA	NA	NA	NA	NA	NA	NA	NA	NA	NA	NA	NA	si:ch73-138i16.1	5	39875646	39938810	+	1970	protein_coding	si:ch73-138i16.1 [Source:ZFIN;Acc:ZDB-GENE-070705-208]	Pkinase	ENSDARG00000095562	ENSDARG00000095562	24552.1.1	N/A	N/A	N/A
ENSDARG00000113635	1	0	0	0	0	0	0	0	0	0	0	0	0	0	0	0	0.283187	0	0	0	0	0	0	0	0	0	0	0	0	0	0	0	NA	NA	NA	NA	NA	NA	NA	NA	NA	NA	NA	NA	NA	NA	NA	NA	NA	NA	NA	NA	NA	NA	NA	NA	NA	BX571674.1	5	40336828	40388543	-	231	protein_coding	-	-	ENSDARG00000113635	ENSDARG00000113635	24553.1.1	N/A	N/A	N/A
ENSDARG00000092131	0	0	0	0	0	0	0	0	1	0	0	0	0	0	0	0	0	0	0	0	0	0	0	0	0.0567787	0	0	0	0	0	0	0	NA	NA	NA	NA	NA	NA	NA	NA	NA	NA	NA	NA	NA	NA	NA	NA	NA	NA	NA	NA	NA	NA	NA	NA	NA	AL954694.1	5	40699830	40700987	+	925	processed_transcript	-	-	ENSDARG00000092131	ENSDARG00000092131	24554.1.1	N/A	N/A	N/A
ENSDARG00000035257	0	0	0	0	0	0	0	0	0	0	0	0	0	0	1	0	0	0	0	0	0	0	0	0	0	0	0	0	0	0	0.0590804	0	NA	NA	NA	NA	NA	NA	NA	NA	NA	NA	NA	NA	NA	NA	NA	NA	NA	NA	NA	NA	NA	NA	NA	NA	NA	akr1a1a	5	41521043	41531629	-	1098	protein_coding	aldo-keto reductase family 1, member A1a (aldehyde reductase) [Source:ZFIN;Acc:ZDB-GENE-040808-44]	Aldo_ket_red	ENSDARG00000035257	ENSDARG00000035257	24555.1.1	AKR7A2	ENSG00000053371	aldo-keto reductase family 7 member A2 [Source:HGNC Symbol;Acc:HGNC:389]
ENSDARG00000093779	0	0	0	0	0	0	0	0	0	0	0	0	0	0	1	0	0	0	0	0	0	0	0	0	0	0	0	0	0	0	0.0928044	0	NA	NA	NA	NA	NA	NA	NA	NA	NA	NA	NA	NA	NA	NA	NA	NA	NA	NA	NA	NA	NA	NA	NA	NA	NA	cxcl11.7	5	42070695	42077575	-	699	protein_coding	chemokine (C-X-C motif) ligand 11, duplicate 7 [Source:ZFIN;Acc:ZDB-GENE-060526-79]	-	ENSDARG00000093779	ENSDARG00000093779	24556.1.1	CXCL9	ENSG00000138755	C-X-C motif chemokine ligand 9 [Source:HGNC Symbol;Acc:HGNC:7098]
ENSDARG00000092423	0	0	0	0	0	0	0	0	0	1	0	0	0	0	0	0	0	0	0	0	0	0	0	0	0	0.0745299	0	0	0	0	0	0	NA	NA	NA	NA	NA	NA	NA	NA	NA	NA	NA	NA	NA	NA	NA	NA	NA	NA	NA	NA	NA	NA	NA	NA	NA	cxcl11.5	5	42081884	42083363	-	1284	protein_coding	chemokine (C-X-C motif) ligand 11, duplicate 5 [Source:ZFIN;Acc:ZDB-GENE-060526-77]	-	ENSDARG00000092423	ENSDARG00000092423	24557.1.1	CXCL9	ENSG00000138755	C-X-C motif chemokine ligand 9 [Source:HGNC Symbol;Acc:HGNC:7098]
ENSDARG00000095077	1	0	0	0	0	0	0	0	0	0	0	0	0	0	0	0	0.174443	0	0	0	0	0	0	0	0	0	0	0	0	0	0	0	NA	NA	NA	NA	NA	NA	NA	NA	NA	NA	NA	NA	NA	NA	NA	NA	NA	NA	NA	NA	NA	NA	NA	NA	NA	BX548073.4	5	42301124	42306483	-	375	unprocessed_pseudogene	-	-	ENSDARG00000095077	ENSDARG00000095077	24558.1.1	N/A	N/A	N/A
ENSDARG00000081445	0	0	0	0	1	0	0	0	0	0	0	0	0	0	0	0	0	0	0	0	0.488724	0	0	0	0	0	0	0	0	0	0	0	NA	NA	NA	NA	NA	NA	NA	NA	NA	NA	NA	NA	NA	NA	NA	NA	NA	NA	NA	NA	NA	NA	NA	NA	NA	RF00020	5	43285851	43285966	-	116	snRNA	-	-	ENSDARG00000081445	ENSDARG00000081445	24559.1.1	N/A	N/A	N/A
ENSDARG00000053091	0	0	0	0	0	0	0	0	0	0	0	1	0	0	0	0	0	0	0	0	0	0	0	0	0	0	0	0.00975048	0	0	0	0	NA	NA	NA	NA	NA	NA	NA	NA	NA	NA	NA	NA	NA	NA	NA	NA	NA	NA	NA	NA	NA	NA	NA	NA	NA	si:ch211-204c21.1	5	43860564	43959972	-	7023	protein_coding	si:ch211-204c21.1 [Source:ZFIN;Acc:ZDB-GENE-030429-35]	-	ENSDARG00000053091	ENSDARG00000053091	24560.1.1	DAB2	ENSG00000153071	DAB adaptor protein 2 [Source:HGNC Symbol;Acc:HGNC:2662]
ENSDARG00000098516	0	0	0	0	0	0	0	0	0	0	1	0	0	0	0	0	0	0	0	0	0	0	0	0	0	0	0.573372	0	0	0	0	0	NA	NA	NA	NA	NA	NA	NA	NA	NA	NA	NA	NA	NA	NA	NA	NA	NA	NA	NA	NA	NA	NA	NA	NA	NA	RF00001	5	47748248	47748370	-	123	rRNA	-	-	ENSDARG00000098516	ENSDARG00000098516	24561.1.1	N/A	N/A	N/A
ENSDARG00000091977	0	0	0	0	0	0	0	0	0	0	0	0	0	0	1	0	0	0	0	0	0	0	0	0	0	0	0	0	0	0	0.0940149	0	NA	NA	NA	NA	NA	NA	NA	NA	NA	NA	NA	NA	NA	NA	NA	NA	NA	NA	NA	NA	NA	NA	NA	NA	NA	BX470189.2	5	47977617	48023366	+	690	lincRNA	-	-	ENSDARG00000091977	ENSDARG00000091977	24562.1.1	N/A	N/A	N/A
ENSDARG00000078250	0	0	0	0	0	0	0	0	0	0	0	1	0	0	0	0	0	0	0	0	0	0	0	0	0	0	0	0.0257241	0	0	0	0	NA	NA	NA	NA	NA	NA	NA	NA	NA	NA	NA	NA	NA	NA	NA	NA	NA	NA	NA	NA	NA	NA	NA	NA	NA	zgc:194398	5	51102010	51104671	+	2662	protein_coding	zgc:194398 [Source:ZFIN;Acc:ZDB-GENE-081022-111]	-	ENSDARG00000078250	ENSDARG00000078250	24563.1.1	N/A	N/A	N/A
ENSDARG00000108024	0	0	0	0	0	0	0	0	0	0	0	1	0	0	0	0	0	0	0	0	0	0	0	0	0	0	0	0.585279	0	0	0	0	NA	NA	NA	NA	NA	NA	NA	NA	NA	NA	NA	NA	NA	NA	NA	NA	NA	NA	NA	NA	NA	NA	NA	NA	NA	RF00001	5	51810809	51810925	+	117	rRNA	-	-	ENSDARG00000108024	ENSDARG00000108024	24564.1.1	N/A	N/A	N/A
ENSDARG00000094622	0	0	0	0	0	0	0	0	1	0	0	0	0	0	0	0	0	0	0	0	0	0	0	0	0.0530508	0	0	0	0	0	0	0	NA	NA	NA	NA	NA	NA	NA	NA	NA	NA	NA	NA	NA	NA	NA	NA	NA	NA	NA	NA	NA	NA	NA	NA	NA	AL935198.2	5	52012883	52015767	+	990	processed_transcript	-	-	ENSDARG00000094622	ENSDARG00000094622	24565.1.1	N/A	N/A	N/A
ENSDARG00000104685	0	0	0	0	0	0	0	0	0	0	1	0	0	0	0	0	0	0	0	0	0	0	0	0	0	0	0.0288799	0	0	0	0	0	NA	NA	NA	NA	NA	NA	NA	NA	NA	NA	NA	NA	NA	NA	NA	NA	NA	NA	NA	NA	NA	NA	NA	NA	NA	grk1b	5	54161362	54197084	-	2442	protein_coding	G protein-coupled receptor kinase 1 b [Source:ZFIN;Acc:ZDB-GENE-050417-211]	Pkinase	ENSDARG00000104685	ENSDARG00000104685	24566.1.1	N/A	N/A	N/A
ENSDARG00000011091	0	0	0	0	0	0	0	0	0	0	1	0	0	0	0	0	0	0	0	0	0	0	0	0	0	0	0.0416813	0	0	0	0	0	NA	NA	NA	NA	NA	NA	NA	NA	NA	NA	NA	NA	NA	NA	NA	NA	NA	NA	NA	NA	NA	NA	NA	NA	NA	drd2b	5	58075301	58173627	-	1692	protein_coding	dopamine receptor D2b [Source:ZFIN;Acc:ZDB-GENE-030910-2]	7tm_1	ENSDARG00000011091	ENSDARG00000011091	24567.1.1	DRD2	ENSG00000149295	dopamine receptor D2 [Source:HGNC Symbol;Acc:HGNC:3023]
ENSDARG00000081715	0	0	0	0	0	0	0	0	0	0	0	1	0	0	0	0	0	0	0	0	0	0	0	0	0	0	0	0.575442	0	0	0	0	NA	NA	NA	NA	NA	NA	NA	NA	NA	NA	NA	NA	NA	NA	NA	NA	NA	NA	NA	NA	NA	NA	NA	NA	NA	RF00001	5	61094808	61094926	-	119	rRNA	-	-	ENSDARG00000081715	ENSDARG00000081715	24568.1.1	N/A	N/A	N/A
ENSDARG00000115759	0	0	0	0	0	0	0	0	0	0	1	0	0	0	0	0	0	0	0	0	0	0	0	0	0	0	0.613259	0	0	0	0	0	NA	NA	NA	NA	NA	NA	NA	NA	NA	NA	NA	NA	NA	NA	NA	NA	NA	NA	NA	NA	NA	NA	NA	NA	NA	RF00001	5	64857844	64857958	+	115	rRNA	-	-	ENSDARG00000115759	ENSDARG00000115759	24569.1.1	N/A	N/A	N/A
ENSDARG00000059486	0	1	0	0	0	0	0	0	0	0	0	0	0	0	0	0	0	0.172885	0	0	0	0	0	0	0	0	0	0	0	0	0	0	NA	NA	NA	NA	NA	NA	NA	NA	NA	NA	NA	NA	NA	NA	NA	NA	NA	NA	NA	NA	NA	NA	NA	NA	NA	cplx4b	5	66347006	66351700	-	369	protein_coding	complexin 4b [Source:ZFIN;Acc:ZDB-GENE-070705-157]	-	ENSDARG00000059486	ENSDARG00000059486	24570.1.1	CPLX4	ENSG00000166569	complexin 4 [Source:HGNC Symbol;Acc:HGNC:24330]
ENSDARG00000079267	0	0	0	1	0	0	0	0	0	0	0	0	0	0	0	0	0	0	0	0.035136	0	0	0	0	0	0	0	0	0	0	0	0	NA	NA	NA	NA	NA	NA	NA	NA	NA	NA	NA	NA	NA	NA	NA	NA	NA	NA	NA	NA	NA	NA	NA	NA	NA	FERMT3 (1 of many)	5	66755748	66798729	-	1926	protein_coding	im:7154036 [Source:ZFIN;Acc:ZDB-GENE-080917-11]	Band_41	ENSDARG00000079267	ENSDARG00000079267	24571.1.1	FERMT3	ENSG00000149781	FERM domain containing kindlin 3 [Source:HGNC Symbol;Acc:HGNC:23151]
ENSDARG00000091402	0	0	0	0	0	0	0	0	0	0	0	1	0	0	0	0	0	0	0	0	0	0	0	0	0	0	0	0.0539619	0	0	0	0	NA	NA	NA	NA	NA	NA	NA	NA	NA	NA	NA	NA	NA	NA	NA	NA	NA	NA	NA	NA	NA	NA	NA	NA	NA	eif2b1	5	69641166	69649062	-	1269	protein_coding	eukaryotic translation initiation factor 2B, subunit 1 alpha [Source:ZFIN;Acc:ZDB-GENE-040625-25]	-	ENSDARG00000091402	ENSDARG00000091402	24572.1.1	EIF2B1	ENSG00000111361	eukaryotic translation initiation factor 2B subunit alpha [Source:HGNC Symbol;Acc:HGNC:3257]
ENSDARG00000083891	0	0	0	0	0	0	0	0	0	0	0	0	1	0	0	0	0	0	0	0	0	0	0	0	0	0	0	0	0.447603	0	0	0	NA	NA	NA	NA	NA	NA	NA	NA	NA	NA	NA	NA	NA	NA	NA	NA	NA	NA	NA	NA	NA	NA	NA	NA	NA	RF00001	3	344817	344937	-	121	rRNA	-	-	ENSDARG00000083891	ENSDARG00000083891	24573.1.1	N/A	N/A	N/A
ENSDARG00000035088	0	0	0	0	0	0	0	0	0	0	1	0	0	0	0	0	0	0	0	0	0	0	0	0	0	0	0.0805078	0	0	0	0	0	NA	NA	NA	NA	NA	NA	NA	NA	NA	NA	NA	NA	NA	NA	NA	NA	NA	NA	NA	NA	NA	NA	NA	NA	NA	si:ch211-254c8.3	3	1930066	1970820	-	876	protein_coding	si:ch211-254c8.3 [Source:ZFIN;Acc:ZDB-GENE-100922-130]	-	ENSDARG00000035088	ENSDARG00000035088	24574.1.1	N/A	N/A	N/A
ENSDARG00000090015	0	0	0	0	0	0	0	0	0	0	0	1	0	0	0	0	0	0	0	0	0	0	0	0	0	0	0	0.0417038	0	0	0	0	NA	NA	NA	NA	NA	NA	NA	NA	NA	NA	NA	NA	NA	NA	NA	NA	NA	NA	NA	NA	NA	NA	NA	NA	NA	CR388047.1	3	2669813	2673643	+	1642	protein_coding	-	-	ENSDARG00000090015	ENSDARG00000090015	24575.1.1	N/A	N/A	N/A
ENSDARG00000117023	0	0	0	0	0	0	0	0	0	0	0	0	1	0	0	0	0	0	0	0	0	0	0	0	0	0	0	0	0.0598452	0	0	0	NA	NA	NA	NA	NA	NA	NA	NA	NA	NA	NA	NA	NA	NA	NA	NA	NA	NA	NA	NA	NA	NA	NA	NA	NA	CR388047.3	3	2719243	2894449	+	905	protein_coding	-	-	ENSDARG00000117023	ENSDARG00000117023	24576.1.1	N/A	N/A	N/A
ENSDARG00000087012	0	0	0	0	0	0	0	0	0	0	0	1	0	0	0	0	0	0	0	0	0	0	0	0	0	0	0	0.0118432	0	0	0	0	NA	NA	NA	NA	NA	NA	NA	NA	NA	NA	NA	NA	NA	NA	NA	NA	NA	NA	NA	NA	NA	NA	NA	NA	NA	BX004816.2	3	3046909	3072467	+	5782	protein_coding	-	-	ENSDARG00000087012	ENSDARG00000087012	24577.1.1	N/A	N/A	N/A
ENSDARG00000110879	0	0	0	0	0	0	0	0	1	0	0	0	0	0	0	0	0	0	0	0	0	0	0	0	0.0331358	0	0	0	0	0	0	0	NA	NA	NA	NA	NA	NA	NA	NA	NA	NA	NA	NA	NA	NA	NA	NA	NA	NA	NA	NA	NA	NA	NA	NA	NA	BX908804.2	3	3729821	3731563	-	1585	protein_coding	-	-	ENSDARG00000110879	ENSDARG00000110879	24578.1.1	N/A	N/A	N/A
ENSDARG00000117123	0	0	0	0	0	0	0	0	0	0	0	1	0	0	0	0	0	0	0	0	0	0	0	0	0	0	0	0.113562	0	0	0	0	NA	NA	NA	NA	NA	NA	NA	NA	NA	NA	NA	NA	NA	NA	NA	NA	NA	NA	NA	NA	NA	NA	NA	NA	NA	BX908804.3	3	3740729	3741748	+	603	protein_coding	-	-	ENSDARG00000117123	ENSDARG00000117123	24579.1.1	ART4	ENSG00000111339	ADP-ribosyltransferase 4 (inactive) (Dombrock blood group) [Source:HGNC Symbol;Acc:HGNC:726]
ENSDARG00000115257	0	0	0	0	0	0	0	0	0	0	1	0	0	0	0	0	0	0	0	0	0	0	0	0	0	0	0.0152223	0	0	0	0	0	NA	NA	NA	NA	NA	NA	NA	NA	NA	NA	NA	NA	NA	NA	NA	NA	NA	NA	NA	NA	NA	NA	NA	NA	NA	si:ch73-338o16.4	3	3852614	3886784	+	4633	protein_coding	si:ch73-338o16.4 [Source:ZFIN;Acc:ZDB-GENE-131119-14]	-	ENSDARG00000115257	ENSDARG00000115257	24580.1.1	N/A	N/A	N/A
ENSDARG00000044235	0	0	0	0	0	1	0	0	0	0	0	0	0	0	0	0	0	0	0	0	0	0.0146547	0	0	0	0	0	0	0	0	0	0	NA	NA	NA	NA	NA	NA	NA	NA	NA	NA	NA	NA	NA	NA	NA	NA	NA	NA	NA	NA	NA	NA	NA	NA	NA	BX005421.1	3	3971436	3992554	-	4895	lincRNA	-	-	ENSDARG00000044235	ENSDARG00000044235	24581.1.1	N/A	N/A	N/A
ENSDARG00000093476	0	0	0	0	0	0	0	0	1	0	0	0	0	0	0	0	0	0	0	0	0	0	0	0	0.0185518	0	0	0	0	0	0	0	NA	NA	NA	NA	NA	NA	NA	NA	NA	NA	NA	NA	NA	NA	NA	NA	NA	NA	NA	NA	NA	NA	NA	NA	NA	si:dkey-175d9.2	3	4239106	4253214	-	2831	protein_coding	si:dkey-175d9.2 [Source:ZFIN;Acc:ZDB-GENE-131119-97]	-	ENSDARG00000093476	ENSDARG00000093476	24582.1.1	N/A	N/A	N/A
ENSDARG00000078832	0	0	0	0	0	0	0	0	0	0	0	1	0	0	0	0	0	0	0	0	0	0	0	0	0	0	0	0.0107618	0	0	0	0	NA	NA	NA	NA	NA	NA	NA	NA	NA	NA	NA	NA	NA	NA	NA	NA	NA	NA	NA	NA	NA	NA	NA	NA	NA	CR774195.1	3	4403980	4426242	+	6363	protein_coding	-	-	ENSDARG00000078832	ENSDARG00000078832	24583.1.1	N/A	N/A	N/A
ENSDARG00000076106	0	0	0	0	0	0	0	0	0	0	1	0	0	0	0	0	0	0	0	0	0	0	0	0	0	0	0.0346219	0	0	0	0	0	NA	NA	NA	NA	NA	NA	NA	NA	NA	NA	NA	NA	NA	NA	NA	NA	NA	NA	NA	NA	NA	NA	NA	NA	NA	ftr43	3	4534566	4552624	-	2037	protein_coding	finTRIM family, member 43 [Source:ZFIN;Acc:ZDB-GENE-090507-8]	zf-B_box	ENSDARG00000076106	ENSDARG00000076106	24584.1.1	N/A	N/A	N/A
ENSDARG00000115041	0	1	0	0	0	0	0	0	0	0	0	0	0	0	0	0	0	0.0514887	0	0	0	0	0	0	0	0	0	0	0	0	0	0	NA	NA	NA	NA	NA	NA	NA	NA	NA	NA	NA	NA	NA	NA	NA	NA	NA	NA	NA	NA	NA	NA	NA	NA	NA	ftr50	3	4555758	4557653	-	1239	protein_coding	finTRIM family, member 50 [Source:ZFIN;Acc:ZDB-GENE-080215-17]	zf-B_box	ENSDARG00000115041	ENSDARG00000115041	24585.1.1	N/A	N/A	N/A
ENSDARG00000116623	1	0	0	0	0	0	0	0	0	0	0	0	0	0	0	0	0.0509869	0	0	0	0	0	0	0	0	0	0	0	0	0	0	0	NA	NA	NA	NA	NA	NA	NA	NA	NA	NA	NA	NA	NA	NA	NA	NA	NA	NA	NA	NA	NA	NA	NA	NA	NA	ftr50	3	4571886	4574372	-	1283	protein_coding	finTRIM family, member 50 [Source:ZFIN;Acc:ZDB-GENE-080215-17]	zf-B_box	ENSDARG00000116623	ENSDARG00000116623	24586.1.1	N/A	N/A	N/A
ENSDARG00000092778	0	0	0	0	1	0	0	0	0	0	0	0	0	0	0	0	0	0	0	0	0.006323	0	0	0	0	0	0	0	0	0	0	0	NA	NA	NA	NA	NA	NA	NA	NA	NA	NA	NA	NA	NA	NA	NA	NA	NA	NA	NA	NA	NA	NA	NA	NA	NA	si:ch73-338o16.4	3	5083407	5113772	+	8966	protein_coding	si:ch73-338o16.4 [Source:ZFIN;Acc:ZDB-GENE-131119-14]	Zona_pellucida	ENSDARG00000092778	ENSDARG00000092778	24587.1.1	N/A	N/A	N/A
ENSDARG00000102303	0	0	0	0	0	0	0	0	1	0	0	0	0	0	0	0	0	0	0	0	0	0	0	0	0.03244	0	0	0	0	0	0	0	NA	NA	NA	NA	NA	NA	NA	NA	NA	NA	NA	NA	NA	NA	NA	NA	NA	NA	NA	NA	NA	NA	NA	NA	NA	trim35-21	3	7904390	7912661	-	1619	protein_coding	tripartite motif containing 35-21 [Source:ZFIN;Acc:ZDB-GENE-060503-673]	zf-B_box	ENSDARG00000102303	ENSDARG00000102303	24588.1.1	N/A	N/A	N/A
ENSDARG00000102264	0	0	0	0	0	0	0	0	0	0	0	0	0	0	0	1	0	0	0	0	0	0	0	0	0	0	0	0	0	0	0	0.0398575	NA	NA	NA	NA	NA	NA	NA	NA	NA	NA	NA	NA	NA	NA	NA	NA	NA	NA	NA	NA	NA	NA	NA	NA	NA	trim35-22	3	7964606	7974028	-	1516	protein_coding	tripartite motif containing 35-22 [Source:ZFIN;Acc:ZDB-GENE-060503-201]	zf-B_box	ENSDARG00000102264	ENSDARG00000102264	24589.1.1	N/A	N/A	N/A
ENSDARG00000099639	0	0	0	0	0	0	0	1	0	0	0	0	0	0	0	0	0	0	0	0	0	0	0	0.0268024	0	0	0	0	0	0	0	0	NA	NA	NA	NA	NA	NA	NA	NA	NA	NA	NA	NA	NA	NA	NA	NA	NA	NA	NA	NA	NA	NA	NA	NA	NA	trim35-19	3	8030592	8035737	-	2153	protein_coding	tripartite motif containing 35-19 [Source:ZFIN;Acc:ZDB-GENE-070424-178]	zf-B_box	ENSDARG00000099639	ENSDARG00000099639	24590.1.1	N/A	N/A	N/A
ENSDARG00000101263	0	0	0	0	0	0	0	1	0	0	0	0	0	0	0	0	0	0	0	0	0	0	0	0.124098	0	0	0	0	0	0	0	0	NA	NA	NA	NA	NA	NA	NA	NA	NA	NA	NA	NA	NA	NA	NA	NA	NA	NA	NA	NA	NA	NA	NA	NA	NA	BX927317.2	3	8049263	8081361	-	465	lincRNA	-	-	ENSDARG00000101263	ENSDARG00000101263	24591.1.1	N/A	N/A	N/A
ENSDARG00000106182	0	0	0	0	1	0	0	0	0	0	0	0	0	0	0	0	0	0	0	0	0.484547	0	0	0	0	0	0	0	0	0	0	0	NA	NA	NA	NA	NA	NA	NA	NA	NA	NA	NA	NA	NA	NA	NA	NA	NA	NA	NA	NA	NA	NA	NA	NA	NA	RF00001	3	8389555	8389671	+	117	rRNA	-	-	ENSDARG00000106182	ENSDARG00000106182	24592.1.1	N/A	N/A	N/A
ENSDARG00000100147	0	0	0	1	0	0	0	0	0	0	0	0	0	0	0	0	0	0	0	0.995177	0	0	0	0	0	0	0	0	0	0	0	0	NA	NA	NA	NA	NA	NA	NA	NA	NA	NA	NA	NA	NA	NA	NA	NA	NA	NA	NA	NA	NA	NA	NA	NA	NA	RF00026	3	9024485	9024552	-	68	snRNA	-	-	ENSDARG00000100147	ENSDARG00000100147	24593.1.1	RNU6-994P	ENSG00000222439	RNA, U6 small nuclear 994, pseudogene [Source:HGNC Symbol;Acc:HGNC:47957]
ENSDARG00000095909	0	0	0	0	0	0	0	0	0	0	0	1	0	0	0	0	0	0	0	0	0	0	0	0	0	0	0	0.0837135	0	0	0	0	NA	NA	NA	NA	NA	NA	NA	NA	NA	NA	NA	NA	NA	NA	NA	NA	NA	NA	NA	NA	NA	NA	NA	NA	NA	BX539325.1	3	10179191	10186353	-	818	processed_transcript	-	-	ENSDARG00000095909	ENSDARG00000095909	24594.1.1	N/A	N/A	N/A
ENSDARG00000097468	0	0	0	0	1	0	0	0	0	0	0	0	0	0	0	0	0	0	0	0	0.071762	0	0	0	0	0	0	0	0	0	0	0	NA	NA	NA	NA	NA	NA	NA	NA	NA	NA	NA	NA	NA	NA	NA	NA	NA	NA	NA	NA	NA	NA	NA	NA	NA	si:ch73-1f23.1	3	10702884	10706846	-	790	protein_coding	si:ch73-1f23.1 [Source:ZFIN;Acc:ZDB-GENE-131120-115]	V-set	ENSDARG00000097468	ENSDARG00000097468	24595.1.1	N/A	N/A	N/A
ENSDARG00000105151	0	1	0	0	0	0	0	0	0	0	0	0	0	0	0	0	0	0.0409464	0	0	0	0	0	0	0	0	0	0	0	0	0	0	NA	NA	NA	NA	NA	NA	NA	NA	NA	NA	NA	NA	NA	NA	NA	NA	NA	NA	NA	NA	NA	NA	NA	NA	NA	cyp2k21	3	12744083	12749198	+	1558	protein_coding	cytochrome P450, family 2, subfamily k, polypeptide 21 [Source:ZFIN;Acc:ZDB-GENE-091113-17]	p450	ENSDARG00000105151	ENSDARG00000105151	24596.1.1	N/A	N/A	N/A
ENSDARG00000098570	0	0	0	0	1	0	0	0	0	0	0	0	0	0	0	0	0	0	0	0	0.0341518	0	0	0	0	0	0	0	0	0	0	0	NA	NA	NA	NA	NA	NA	NA	NA	NA	NA	NA	NA	NA	NA	NA	NA	NA	NA	NA	NA	NA	NA	NA	NA	NA	si:ch211-8c17.2	3	12828824	12832519	+	1660	protein_coding	si:ch211-8c17.2 [Source:ZFIN;Acc:ZDB-GENE-091204-254]	-	ENSDARG00000098570	ENSDARG00000098570	24597.1.1	N/A	N/A	N/A
ENSDARG00000104024	0	0	0	0	0	0	1	0	0	0	0	0	0	0	0	0	0	0	0	0	0	0	0.0303932	0	0	0	0	0	0	0	0	0	NA	NA	NA	NA	NA	NA	NA	NA	NA	NA	NA	NA	NA	NA	NA	NA	NA	NA	NA	NA	NA	NA	NA	NA	NA	ccdc137	3	12893141	12903609	-	1833	protein_coding	coiled-coil domain containing 137 [Source:ZFIN;Acc:ZDB-GENE-060929-1206]	-	ENSDARG00000104024	ENSDARG00000104024	24598.1.1	CCDC137	ENSG00000185298	coiled-coil domain containing 137 [Source:HGNC Symbol;Acc:HGNC:33451]
ENSDARG00000100411	0	1	0	0	0	0	0	0	0	0	0	0	0	0	0	0	0	0.125827	0	0	0	0	0	0	0	0	0	0	0	0	0	0	NA	NA	NA	NA	NA	NA	NA	NA	NA	NA	NA	NA	NA	NA	NA	NA	NA	NA	NA	NA	NA	NA	NA	NA	NA	si:ch73-106n3.1	3	13559199	13567762	+	507	protein_coding	si:ch73-106n3.1 [Source:ZFIN;Acc:ZDB-GENE-100922-219]	-	ENSDARG00000100411	ENSDARG00000100411	24599.1.1	N/A	N/A	N/A
ENSDARG00000093186	0	0	0	0	1	0	0	0	0	0	0	0	0	0	0	0	0	0	0	0	0.0268047	0	0	0	0	0	0	0	0	0	0	0	NA	NA	NA	NA	NA	NA	NA	NA	NA	NA	NA	NA	NA	NA	NA	NA	NA	NA	NA	NA	NA	NA	NA	NA	NA	si:dkey-30j10.5	3	16780455	16784281	-	2115	protein_coding	si:dkey-30j10.5 [Source:ZFIN;Acc:ZDB-GENE-091118-81]	-	ENSDARG00000093186	ENSDARG00000093186	24600.1.1	N/A	N/A	N/A
ENSDARG00000082853	0	0	0	0	0	0	0	0	1	0	0	0	0	0	0	0	0	0	0	0	0	0	0	0	0.445087	0	0	0	0	0	0	0	NA	NA	NA	NA	NA	NA	NA	NA	NA	NA	NA	NA	NA	NA	NA	NA	NA	NA	NA	NA	NA	NA	NA	NA	NA	RF00001	3	18867835	18867952	+	118	rRNA	-	-	ENSDARG00000082853	ENSDARG00000082853	24601.1.1	N/A	N/A	N/A
ENSDARG00000108712	1	0	0	0	0	0	0	0	0	0	0	0	0	0	0	0	0.559113	0	0	0	0	0	0	0	0	0	0	0	0	0	0	0	NA	NA	NA	NA	NA	NA	NA	NA	NA	NA	NA	NA	NA	NA	NA	NA	NA	NA	NA	NA	NA	NA	NA	NA	NA	RF00001	3	18892650	18892766	+	117	rRNA	-	-	ENSDARG00000108712	ENSDARG00000108712	24602.1.1	N/A	N/A	N/A
ENSDARG00000106019	0	0	0	0	0	0	0	0	0	0	0	1	0	0	0	0	0	0	0	0	0	0	0	0	0	0	0	0.585279	0	0	0	0	NA	NA	NA	NA	NA	NA	NA	NA	NA	NA	NA	NA	NA	NA	NA	NA	NA	NA	NA	NA	NA	NA	NA	NA	NA	RF00001	3	19312991	19313107	+	117	rRNA	-	-	ENSDARG00000106019	ENSDARG00000106019	24603.1.1	N/A	N/A	N/A
ENSDARG00000031534	0	0	0	1	0	0	0	0	0	0	0	0	0	0	0	0	0	0	0	0.0156395	0	0	0	0	0	0	0	0	0	0	0	0	NA	NA	NA	NA	NA	NA	NA	NA	NA	NA	NA	NA	NA	NA	NA	NA	NA	NA	NA	NA	NA	NA	NA	NA	NA	CU571315.1	3	19468777	19477473	+	4327	protein_coding	-	zf-B_box	ENSDARG00000031534	ENSDARG00000031534	24604.1.1	N/A	N/A	N/A
ENSDARG00000070735	0	0	0	0	0	0	0	0	0	0	0	0	0	0	1	0	0	0	0	0	0	0	0	0	0	0	0	0	0	0	0.0534351	0	NA	NA	NA	NA	NA	NA	NA	NA	NA	NA	NA	NA	NA	NA	NA	NA	NA	NA	NA	NA	NA	NA	NA	NA	NA	rnd2	3	19850937	19899914	-	1214	protein_coding	Rho family GTPase 2 [Source:ZFIN;Acc:ZDB-GENE-030616-177]	Ras	ENSDARG00000070735	ENSDARG00000070735	24605.1.1	RND2	ENSG00000108830	Rho family GTPase 2 [Source:HGNC Symbol;Acc:HGNC:18315]
ENSDARG00000075428	0	0	0	0	0	0	0	0	0	0	0	0	1	0	0	0	0	0	0	0	0	0	0	0	0	0	0	0	0.0469324	0	0	0	NA	NA	NA	NA	NA	NA	NA	NA	NA	NA	NA	NA	NA	NA	NA	NA	NA	NA	NA	NA	NA	NA	NA	NA	NA	BX547992.1	3	21999006	22000986	-	1154	protein_coding	-	-	ENSDARG00000075428	ENSDARG00000075428	24606.1.1	N/A	N/A	N/A
ENSDARG00000097738	0	0	0	0	0	0	0	0	0	1	0	0	0	0	0	0	0	0	0	0	0	0	0	0	0	0.0365952	0	0	0	0	0	0	NA	NA	NA	NA	NA	NA	NA	NA	NA	NA	NA	NA	NA	NA	NA	NA	NA	NA	NA	NA	NA	NA	NA	NA	NA	AL929222.2	3	23220270	23238309	-	2615	antisense	-	-	ENSDARG00000097738	ENSDARG00000097738	24607.1.1	N/A	N/A	N/A
ENSDARG00000097724	0	0	0	0	0	0	0	0	0	1	0	0	0	0	0	0	0	0	0	0	0	0	0	0	0	0.127087	0	0	0	0	0	0	NA	NA	NA	NA	NA	NA	NA	NA	NA	NA	NA	NA	NA	NA	NA	NA	NA	NA	NA	NA	NA	NA	NA	NA	NA	BX936342.2	3	23935073	23966132	+	753	lincRNA	-	-	ENSDARG00000097724	ENSDARG00000097724	24608.1.1	N/A	N/A	N/A
ENSDARG00000076586	0	0	1	0	0	0	0	0	0	0	0	0	0	0	0	0	0	0	0.0149544	0	0	0	0	0	0	0	0	0	0	0	0	0	NA	NA	NA	NA	NA	NA	NA	NA	NA	NA	NA	NA	NA	NA	NA	NA	NA	NA	NA	NA	NA	NA	NA	NA	NA	csf2rb	3	24314697	24338163	-	6120	protein_coding	colony stimulating factor 2 receptor, beta, low-affinity (granulocyte-macrophage) [Source:ZFIN;Acc:ZDB-GENE-080115-1]	-	ENSDARG00000076586	ENSDARG00000076586	24609.1.1	IL2RB	ENSG00000100385	interleukin 2 receptor subunit beta [Source:HGNC Symbol;Acc:HGNC:6009]
ENSDARG00000081158	0	0	0	0	0	0	0	0	0	0	1	0	0	0	0	0	0	0	0	0	0	0	0	0	0	0	0.597668	0	0	0	0	0	NA	NA	NA	NA	NA	NA	NA	NA	NA	NA	NA	NA	NA	NA	NA	NA	NA	NA	NA	NA	NA	NA	NA	NA	NA	RF00001	3	26663048	26663165	-	118	rRNA	-	-	ENSDARG00000081158	ENSDARG00000081158	24610.1.1	N/A	N/A	N/A
ENSDARG00000106809	0	0	0	0	0	0	0	0	0	0	0	0	1	0	0	0	0	0	0	0	0	0	0	0	0	0	0	0	0.462906	0	0	0	NA	NA	NA	NA	NA	NA	NA	NA	NA	NA	NA	NA	NA	NA	NA	NA	NA	NA	NA	NA	NA	NA	NA	NA	NA	RF00001	3	28859284	28859400	-	117	rRNA	-	-	ENSDARG00000106809	ENSDARG00000106809	24611.1.1	N/A	N/A	N/A
ENSDARG00000096287	0	0	0	0	0	0	0	0	0	1	0	0	0	0	0	0	0	0	0	0	0	0	0	0	0	0.0513117	0	0	0	0	0	0	NA	NA	NA	NA	NA	NA	NA	NA	NA	NA	NA	NA	NA	NA	NA	NA	NA	NA	NA	NA	NA	NA	NA	NA	NA	BX510989.2	3	28899595	28909948	-	1865	lincRNA	-	-	ENSDARG00000096287	ENSDARG00000096287	24612.1.1	N/A	N/A	N/A
ENSDARG00000038009	0	0	0	0	0	0	0	0	0	0	1	0	0	0	0	0	0	0	0	0	0	0	0	0	0	0	0.0421547	0	0	0	0	0	NA	NA	NA	NA	NA	NA	NA	NA	NA	NA	NA	NA	NA	NA	NA	NA	NA	NA	NA	NA	NA	NA	NA	NA	NA	CT573429.1	3	29664357	29671653	+	1673	antisense	-	-	ENSDARG00000038009	ENSDARG00000038009	24613.1.1	N/A	N/A	N/A
ENSDARG00000091783	0	0	0	0	0	0	1	0	0	0	0	0	0	0	0	0	0	0	0	0	0	0	0.0597114	0	0	0	0	0	0	0	0	0	NA	NA	NA	NA	NA	NA	NA	NA	NA	NA	NA	NA	NA	NA	NA	NA	NA	NA	NA	NA	NA	NA	NA	NA	NA	si:dkeyp-71f10.5	3	30998362	31019832	-	933	protein_coding	si:dkeyp-71f10.5 [Source:ZFIN;Acc:ZDB-GENE-131121-547]	-	ENSDARG00000091783	ENSDARG00000091783	24614.1.1	N/A	N/A	N/A
ENSDARG00000097471	0	0	0	1	0	0	0	0	0	0	0	0	0	0	0	0	0	0	0	0.210816	0	0	0	0	0	0	0	0	0	0	0	0	NA	NA	NA	NA	NA	NA	NA	NA	NA	NA	NA	NA	NA	NA	NA	NA	NA	NA	NA	NA	NA	NA	NA	NA	NA	ELOB (1 of many)	3	31066787	31079186	-	321	protein_coding	elongin B [Source:HGNC Symbol;Acc:HGNC:11619]	-	ENSDARG00000097471	ENSDARG00000097471	24615.1.1	ELOB	ENSG00000103363	elongin B [Source:HGNC Symbol;Acc:HGNC:11619]
ENSDARG00000090900	0	0	0	0	0	0	0	0	0	1	0	0	0	0	0	0	0	0	0	0	0	0	0	0	0	0.0525804	0	0	0	0	0	0	NA	NA	NA	NA	NA	NA	NA	NA	NA	NA	NA	NA	NA	NA	NA	NA	NA	NA	NA	NA	NA	NA	NA	NA	NA	apnl	3	31249885	31254979	-	1820	protein_coding	actinoporin-like protein [Source:ZFIN;Acc:ZDB-GENE-030131-8907]	-	ENSDARG00000090900	ENSDARG00000090900	24616.1.1	N/A	N/A	N/A
ENSDARG00000113150	0	0	0	0	0	0	0	0	1	0	0	0	0	0	0	0	0	0	0	0	0	0	0	0	0.188245	0	0	0	0	0	0	0	NA	NA	NA	NA	NA	NA	NA	NA	NA	NA	NA	NA	NA	NA	NA	NA	NA	NA	NA	NA	NA	NA	NA	NA	NA	zgc:109934	3	32129632	32130455	+	279	protein_coding	zgc:109934 [Source:ZFIN;Acc:ZDB-GENE-050522-428]	-	ENSDARG00000113150	ENSDARG00000113150	24617.1.1	N/A	N/A	N/A
ENSDARG00000037941	0	0	0	0	1	0	0	0	0	0	0	0	0	0	0	0	0	0	0	0	0.0309117	0	0	0	0	0	0	0	0	0	0	0	NA	NA	NA	NA	NA	NA	NA	NA	NA	NA	NA	NA	NA	NA	NA	NA	NA	NA	NA	NA	NA	NA	NA	NA	NA	syt5a	3	32142382	32151167	+	1834	protein_coding	synaptotagmin Va [Source:ZFIN;Acc:ZDB-GENE-040718-110]	C2	ENSDARG00000037941	ENSDARG00000037941	24618.1.1	N/A	N/A	N/A
ENSDARG00000004459	0	0	0	0	0	0	0	0	1	0	0	0	0	0	0	0	0	0	0	0	0	0	0	0	0.0452371	0	0	0	0	0	0	0	NA	NA	NA	NA	NA	NA	NA	NA	NA	NA	NA	NA	NA	NA	NA	NA	NA	NA	NA	NA	NA	NA	NA	NA	NA	unc119.2	3	32594357	32619634	+	1161	protein_coding	unc-119 lipid binding chaperone B homolog 2 [Source:ZFIN;Acc:ZDB-GENE-030131-7635]	-	ENSDARG00000004459	ENSDARG00000004459	24619.1.1	N/A	N/A	N/A
ENSDARG00000110163	0	0	1	0	0	0	0	0	0	0	0	0	0	0	0	0	0	0	0.412256	0	0	0	0	0	0	0	0	0	0	0	0	0	NA	NA	NA	NA	NA	NA	NA	NA	NA	NA	NA	NA	NA	NA	NA	NA	NA	NA	NA	NA	NA	NA	NA	NA	NA	CU459155.1	3	32603256	32637678	-	222	protein_coding	-	-	ENSDARG00000110163	ENSDARG00000110163	24620.1.1	N/A	N/A	N/A
ENSDARG00000027196	0	0	0	0	1	0	0	0	0	0	0	0	0	0	0	0	0	0	0	0	0.0210438	0	0	0	0	0	0	0	0	0	0	0	NA	NA	NA	NA	NA	NA	NA	NA	NA	NA	NA	NA	NA	NA	NA	NA	NA	NA	NA	NA	NA	NA	NA	NA	NA	si:dkey-16l2.17	3	32689707	32696592	+	2694	protein_coding	si:dkey-16l2.17 [Source:ZFIN;Acc:ZDB-GENE-141212-262]	Trypsin	ENSDARG00000027196	ENSDARG00000027196	24621.1.1	TPSD1	ENSG00000095917	tryptase delta 1 [Source:HGNC Symbol;Acc:HGNC:14118]
ENSDARG00000014967	0	0	0	0	0	0	0	0	0	0	0	0	0	0	1	0	0	0	0	0	0	0	0	0	0	0	0	0	0	0	0.0554921	0	NA	NA	NA	NA	NA	NA	NA	NA	NA	NA	NA	NA	NA	NA	NA	NA	NA	NA	NA	NA	NA	NA	NA	NA	NA	g6pcb	3	32906082	32912787	-	1169	protein_coding	glucose-6-phosphatase b, catalytic subunit [Source:ZFIN;Acc:ZDB-GENE-081223-2]	-	ENSDARG00000014967	ENSDARG00000014967	24622.1.1	G6PC1	ENSG00000131482	glucose-6-phosphatase catalytic subunit 1 [Source:HGNC Symbol;Acc:HGNC:4056]
ENSDARG00000096376	0	0	0	0	0	0	0	0	0	0	1	0	0	0	0	0	0	0	0	0	0	0	0	0	0	0	0.180833	0	0	0	0	0	NA	NA	NA	NA	NA	NA	NA	NA	NA	NA	NA	NA	NA	NA	NA	NA	NA	NA	NA	NA	NA	NA	NA	NA	NA	ighv2-3	3	34030460	34030935	-	390	protein_coding	immunoglobulin heavy variable 2-3 [Source:ZFIN;Acc:ZDB-GENE-040514-3]	V-set	ENSDARG00000096376	ENSDARG00000096376	24623.1.1	N/A	N/A	N/A
ENSDARG00000092053	0	0	0	0	0	0	0	0	0	0	0	0	1	0	0	0	0	0	0	0	0	0	0	0	0	0	0	0	0.16978	0	0	0	NA	NA	NA	NA	NA	NA	NA	NA	NA	NA	NA	NA	NA	NA	NA	NA	NA	NA	NA	NA	NA	NA	NA	NA	NA	BX649502.1	3	34037481	34037881	-	319	IG_V_pseudogene	-	-	ENSDARG00000092053	ENSDARG00000092053	24624.1.1	N/A	N/A	N/A
ENSDARG00000096395	0	0	0	0	0	0	0	0	0	0	1	0	0	0	0	0	0	0	0	0	0	0	0	0	0	0	0.19482	0	0	0	0	0	NA	NA	NA	NA	NA	NA	NA	NA	NA	NA	NA	NA	NA	NA	NA	NA	NA	NA	NA	NA	NA	NA	NA	NA	NA	ighv11-1	3	34052395	34052882	-	362	protein_coding	immunoglobulin heavy variable 11-1 [Source:ZFIN;Acc:ZDB-GENE-040514-36]	V-set	ENSDARG00000096395	ENSDARG00000096395	24625.1.1	N/A	N/A	N/A
ENSDARG00000096340	0	1	0	0	0	0	0	0	0	0	0	0	0	0	0	0	0	0.181234	0	0	0	0	0	0	0	0	0	0	0	0	0	0	NA	NA	NA	NA	NA	NA	NA	NA	NA	NA	NA	NA	NA	NA	NA	NA	NA	NA	NA	NA	NA	NA	NA	NA	NA	ighv8-2	3	34072012	34072446	-	352	protein_coding	immunoglobulin heavy variable 8-2 [Source:ZFIN;Acc:ZDB-GENE-040514-27]	V-set	ENSDARG00000096340	ENSDARG00000096340	24626.1.1	IGHV6-1	ENSG00000211933	immunoglobulin heavy variable 6-1 [Source:HGNC Symbol;Acc:HGNC:5662]
ENSDARG00000096255	0	0	0	0	0	0	0	0	0	0	1	0	0	0	0	0	0	0	0	0	0	0	0	0	0	0	0.202077	0	0	0	0	0	NA	NA	NA	NA	NA	NA	NA	NA	NA	NA	NA	NA	NA	NA	NA	NA	NA	NA	NA	NA	NA	NA	NA	NA	NA	ighv8-1	3	34074289	34074806	-	349	protein_coding	immunoglobulin heavy variable 8-1 [Source:ZFIN;Acc:ZDB-GENE-040514-26]	V-set	ENSDARG00000096255	ENSDARG00000096255	24627.1.1	IGHV6-1	ENSG00000211933	immunoglobulin heavy variable 6-1 [Source:HGNC Symbol;Acc:HGNC:5662]
ENSDARG00000096241	0	0	0	0	0	0	0	0	1	0	0	0	0	0	0	0	0	0	0	0	0	0	0	0	0.15312	0	0	0	0	0	0	0	NA	NA	NA	NA	NA	NA	NA	NA	NA	NA	NA	NA	NA	NA	NA	NA	NA	NA	NA	NA	NA	NA	NA	NA	NA	ighv7-1	3	34076378	34076807	-	343	protein_coding	immunoglobulin heavy variable 7-1 [Source:ZFIN;Acc:ZDB-GENE-040514-25]	V-set	ENSDARG00000096241	ENSDARG00000096241	24628.1.1	N/A	N/A	N/A
ENSDARG00000096394	0	0	0	1	0	0	0	0	0	0	0	0	0	0	0	0	0	0	0	0.17003	0	0	0	0	0	0	0	0	0	0	0	0	NA	NA	NA	NA	NA	NA	NA	NA	NA	NA	NA	NA	NA	NA	NA	NA	NA	NA	NA	NA	NA	NA	NA	NA	NA	ighv4-3	3	34107197	34107685	-	398	protein_coding	immunoglobulin heavy variable 4-3 [Source:ZFIN;Acc:ZDB-GENE-040514-9]	V-set	ENSDARG00000096394	ENSDARG00000096394	24629.1.1	N/A	N/A	N/A
ENSDARG00000082930	0	0	0	0	0	0	0	0	0	0	1	0	0	0	0	0	0	0	0	0	0	0	0	0	0	0	0.356186	0	0	0	0	0	NA	NA	NA	NA	NA	NA	NA	NA	NA	NA	NA	NA	NA	NA	NA	NA	NA	NA	NA	NA	NA	NA	NA	NA	NA	RF00090	3	34158875	34159072	+	198	snoRNA	-	-	ENSDARG00000082930	ENSDARG00000082930	24630.1.1	SNORA74A	ENSG00000200959	small nucleolar RNA, H/ACA box 74A [Source:HGNC Symbol;Acc:HGNC:10119]
ENSDARG00000082192	0	0	0	0	0	0	0	1	0	0	0	0	0	0	0	0	0	0	0	0	0	0	0	0.739815	0	0	0	0	0	0	0	0	NA	NA	NA	NA	NA	NA	NA	NA	NA	NA	NA	NA	NA	NA	NA	NA	NA	NA	NA	NA	NA	NA	NA	NA	NA	dre-mir-181c	3	34197694	34197771	+	78	miRNA	dre-mir-181c [Source:miRBase;Acc:MI0002024]	-	ENSDARG00000082192	ENSDARG00000082192	24631.1.1	N/A	N/A	N/A
ENSDARG00000098708	1	0	0	0	0	0	0	0	0	0	0	0	0	0	0	0	0.667513	0	0	0	0	0	0	0	0	0	0	0	0	0	0	0	NA	NA	NA	NA	NA	NA	NA	NA	NA	NA	NA	NA	NA	NA	NA	NA	NA	NA	NA	NA	NA	NA	NA	NA	NA	dre-mir-365-2	3	35960989	35961086	+	98	miRNA	dre-mir-365-2 [Source:miRBase;Acc:MI0002069]	-	ENSDARG00000098708	ENSDARG00000098708	24632.1.1	MIR365B	ENSG00000283978	microRNA 365b [Source:HGNC Symbol;Acc:HGNC:33693]
ENSDARG00000098006	0	0	0	0	0	0	0	0	0	0	0	0	0	0	1	0	0	0	0	0	0	0	0	0	0	0	0	0	0	0	0.0724807	0	NA	NA	NA	NA	NA	NA	NA	NA	NA	NA	NA	NA	NA	NA	NA	NA	NA	NA	NA	NA	NA	NA	NA	NA	NA	AL929523.1	3	36895465	36936135	+	895	antisense	-	-	ENSDARG00000098006	ENSDARG00000098006	24633.1.1	N/A	N/A	N/A
ENSDARG00000096233	0	0	0	0	0	0	0	0	0	0	0	1	0	0	0	0	0	0	0	0	0	0	0	0	0	0	0	0.0464255	0	0	0	0	NA	NA	NA	NA	NA	NA	NA	NA	NA	NA	NA	NA	NA	NA	NA	NA	NA	NA	NA	NA	NA	NA	NA	NA	NA	si:dkey-260c8.6	3	37757385	37759996	-	1475	protein_coding	si:dkey-260c8.6 [Source:ZFIN;Acc:ZDB-GENE-120215-121]	-	ENSDARG00000096233	ENSDARG00000096233	24634.1.1	N/A	N/A	N/A
ENSDARG00000097382	0	0	0	0	0	0	0	0	0	0	0	1	0	0	0	0	0	0	0	0	0	0	0	0	0	0	0	0.0660344	0	0	0	0	NA	NA	NA	NA	NA	NA	NA	NA	NA	NA	NA	NA	NA	NA	NA	NA	NA	NA	NA	NA	NA	NA	NA	NA	NA	BX005183.2	3	42194210	42203605	-	1037	lincRNA	-	-	ENSDARG00000097382	ENSDARG00000097382	24635.1.1	N/A	N/A	N/A
ENSDARG00000097777	0	0	0	0	0	0	0	0	0	0	1	0	0	0	0	0	0	0	0	0	0	0	0	0	0	0	0.291425	0	0	0	0	0	NA	NA	NA	NA	NA	NA	NA	NA	NA	NA	NA	NA	NA	NA	NA	NA	NA	NA	NA	NA	NA	NA	NA	NA	NA	BX005183.4	3	42203476	42203996	+	242	antisense	-	-	ENSDARG00000097777	ENSDARG00000097777	24636.1.1	N/A	N/A	N/A
ENSDARG00000113834	0	0	0	0	0	0	0	0	0	1	0	0	0	0	0	0	0	0	0	0	0	0	0	0	0	0.0142788	0	0	0	0	0	0	NA	NA	NA	NA	NA	NA	NA	NA	NA	NA	NA	NA	NA	NA	NA	NA	NA	NA	NA	NA	NA	NA	NA	NA	NA	BX537305.1	3	42497814	42504515	+	6702	protein_coding	-	-	ENSDARG00000113834	ENSDARG00000113834	24637.1.1	N/A	N/A	N/A
ENSDARG00000059616	1	0	0	0	0	0	0	0	0	0	0	0	0	0	0	0	0.0569332	0	0	0	0	0	0	0	0	0	0	0	0	0	0	0	NA	NA	NA	NA	NA	NA	NA	NA	NA	NA	NA	NA	NA	NA	NA	NA	NA	NA	NA	NA	NA	NA	NA	NA	NA	hs3st2	3	44947355	45000645	+	1149	protein_coding	heparan sulfate (glucosamine) 3-O-sulfotransferase 2 [Source:ZFIN;Acc:ZDB-GENE-070202-7]	Sulfotransfer_1	ENSDARG00000059616	ENSDARG00000059616	24638.1.1	HS3ST2	ENSG00000122254	heparan sulfate-glucosamine 3-sulfotransferase 2 [Source:HGNC Symbol;Acc:HGNC:5195]
ENSDARG00000082126	0	0	0	0	0	0	0	0	0	0	0	1	0	0	0	0	0	0	0	0	0	0	0	0	0	0	0	0.575442	0	0	0	0	NA	NA	NA	NA	NA	NA	NA	NA	NA	NA	NA	NA	NA	NA	NA	NA	NA	NA	NA	NA	NA	NA	NA	NA	NA	RF00001	3	53689310	53689428	-	119	rRNA	-	-	ENSDARG00000082126	ENSDARG00000082126	24639.1.1	N/A	N/A	N/A
ENSDARG00000089829	0	0	0	1	0	0	0	0	0	0	0	0	0	0	0	0	0	0	0	0.0691236	0	0	0	0	0	0	0	0	0	0	0	0	NA	NA	NA	NA	NA	NA	NA	NA	NA	NA	NA	NA	NA	NA	NA	NA	NA	NA	NA	NA	NA	NA	NA	NA	NA	si:ch211-189a21.1	3	56475776	56574965	-	979	protein_coding	si:ch211-189a21.1 [Source:ZFIN;Acc:ZDB-GENE-131121-33]	-	ENSDARG00000089829	ENSDARG00000089829	24640.1.1	CYTH3	ENSG00000008256	cytohesin 3 [Source:HGNC Symbol;Acc:HGNC:9504]
ENSDARG00000097566	0	0	0	0	0	0	0	1	0	0	0	0	0	0	0	0	0	0	0	0	0	0	0	0.0858713	0	0	0	0	0	0	0	0	NA	NA	NA	NA	NA	NA	NA	NA	NA	NA	NA	NA	NA	NA	NA	NA	NA	NA	NA	NA	NA	NA	NA	NA	NA	si:ch211-256e16.10	3	58039261	58046319	-	672	protein_coding	si:ch211-256e16.10 [Source:ZFIN;Acc:ZDB-GENE-131121-244]	Neur_chan_memb	ENSDARG00000097566	ENSDARG00000097566	24641.1.1	N/A	N/A	N/A
ENSDARG00000059914	0	0	0	0	0	0	0	0	0	0	0	0	0	0	0	1	0	0	0	0	0	0	0	0	0	0	0	0	0	0	0	0.0354393	NA	NA	NA	NA	NA	NA	NA	NA	NA	NA	NA	NA	NA	NA	NA	NA	NA	NA	NA	NA	NA	NA	NA	NA	NA	sdr42e2	3	58379450	58416968	+	1705	protein_coding	short chain dehydrogenase/reductase family 42E, member 2 [Source:ZFIN;Acc:ZDB-GENE-101203-3]	-	ENSDARG00000059914	ENSDARG00000059914	24642.1.1	SDR42E2	ENSG00000183921	short chain dehydrogenase/reductase family 42E, member 2 [Source:HGNC Symbol;Acc:HGNC:35414]
ENSDARG00000069839	0	0	0	0	0	0	0	0	0	0	0	1	0	0	0	0	0	0	0	0	0	0	0	0	0	0	0	0.0240779	0	0	0	0	NA	NA	NA	NA	NA	NA	NA	NA	NA	NA	NA	NA	NA	NA	NA	NA	NA	NA	NA	NA	NA	NA	NA	NA	NA	CU571382.1	3	58654598	58680069	+	2844	lincRNA	-	-	ENSDARG00000069839	ENSDARG00000069839	24643.1.1	N/A	N/A	N/A
ENSDARG00000097271	0	0	0	0	0	0	0	0	0	1	0	0	0	0	0	0	0	0	0	0	0	0	0	0	0	0.0777387	0	0	0	0	0	0	NA	NA	NA	NA	NA	NA	NA	NA	NA	NA	NA	NA	NA	NA	NA	NA	NA	NA	NA	NA	NA	NA	NA	NA	NA	CU571382.2	3	58669650	58670942	-	1231	lincRNA	-	-	ENSDARG00000097271	ENSDARG00000097271	24644.1.1	N/A	N/A	N/A
ENSDARG00000040601	0	0	0	0	0	0	0	0	0	0	0	0	0	0	0	1	0	0	0	0	0	0	0	0	0	0	0	0	0	0	0	0.130505	NA	NA	NA	NA	NA	NA	NA	NA	NA	NA	NA	NA	NA	NA	NA	NA	NA	NA	NA	NA	NA	NA	NA	NA	NA	IGKV1D-12	3	58828341	58831683	-	463	protein_coding	immunoglobulin kappa variable 1D-12 [Source:HGNC Symbol;Acc:HGNC:5746]	V-set	ENSDARG00000040601	ENSDARG00000040601	24645.1.1	N/A	N/A	N/A
ENSDARG00000037783	0	0	0	0	0	0	0	0	0	0	0	1	0	0	0	0	0	0	0	0	0	0	0	0	0	0	0	0.0200755	0	0	0	0	NA	NA	NA	NA	NA	NA	NA	NA	NA	NA	NA	NA	NA	NA	NA	NA	NA	NA	NA	NA	NA	NA	NA	NA	NA	proza	3	62382661	62393457	-	3411	protein_coding	protein Z, vitamin K-dependent plasma glycoprotein a [Source:ZFIN;Acc:ZDB-GENE-061013-403]	Trypsin	ENSDARG00000037783	ENSDARG00000037783	24646.1.1	PROZ	ENSG00000126231	protein Z, vitamin K dependent plasma glycoprotein [Source:HGNC Symbol;Acc:HGNC:9460]
ENSDARG00000006544	0	0	0	0	0	0	0	0	1	0	0	0	0	0	0	0	0	0	0	0	0	0	0	0	0.0241695	0	0	0	0	0	0	0	NA	NA	NA	NA	NA	NA	NA	NA	NA	NA	NA	NA	NA	NA	NA	NA	NA	NA	NA	NA	NA	NA	NA	NA	NA	c1qtnf6b	6	214269	218882	-	2173	protein_coding	C1q and TNF related 6b [Source:ZFIN;Acc:ZDB-GENE-080411-1]	-	ENSDARG00000006544	ENSDARG00000006544	24647.1.1	N/A	N/A	N/A
ENSDARG00000104833	0	0	0	0	0	0	0	0	0	0	0	0	0	1	0	0	0	0	0	0	0	0	0	0	0	0	0	0	0	0.170602	0	0	NA	NA	NA	NA	NA	NA	NA	NA	NA	NA	NA	NA	NA	NA	NA	NA	NA	NA	NA	NA	NA	NA	NA	NA	NA	CU693471.1	6	4416849	4433730	-	396	lincRNA	-	-	ENSDARG00000104833	ENSDARG00000104833	24648.1.1	N/A	N/A	N/A
ENSDARG00000112074	0	0	0	0	0	0	0	0	0	0	0	1	0	0	0	0	0	0	0	0	0	0	0	0	0	0	0	0.585279	0	0	0	0	NA	NA	NA	NA	NA	NA	NA	NA	NA	NA	NA	NA	NA	NA	NA	NA	NA	NA	NA	NA	NA	NA	NA	NA	NA	RF00001	6	7174967	7175083	-	117	rRNA	-	-	ENSDARG00000112074	ENSDARG00000112074	24649.1.1	N/A	N/A	N/A
ENSDARG00000058699	0	0	0	0	0	0	0	1	0	0	0	0	0	0	0	0	0	0	0	0	0	0	0	0.0104653	0	0	0	0	0	0	0	0	NA	NA	NA	NA	NA	NA	NA	NA	NA	NA	NA	NA	NA	NA	NA	NA	NA	NA	NA	NA	NA	NA	NA	NA	NA	tmeff2b	6	8756177	8865543	-	5514	protein_coding	transmembrane protein with EGF-like and two follistatin-like domains 2b [Source:ZFIN;Acc:ZDB-GENE-101001-4]	-	ENSDARG00000058699	ENSDARG00000058699	24650.1.1	TMEFF2	ENSG00000144339	transmembrane protein with EGF like and two follistatin like domains 2 [Source:HGNC Symbol;Acc:HGNC:11867]
ENSDARG00000098376	0	0	0	0	0	0	0	0	0	0	1	0	0	0	0	0	0	0	0	0	0	0	0	0	0	0	0.0452372	0	0	0	0	0	NA	NA	NA	NA	NA	NA	NA	NA	NA	NA	NA	NA	NA	NA	NA	NA	NA	NA	NA	NA	NA	NA	NA	NA	NA	si:ch211-207l14.1	6	9175886	9187959	+	1559	protein_coding	si:ch211-207l14.1 [Source:ZFIN;Acc:ZDB-GENE-120215-234]	-	ENSDARG00000098376	ENSDARG00000098376	24651.1.1	N/A	N/A	N/A
ENSDARG00000085291	0	0	0	0	0	0	0	0	0	0	0	1	0	0	0	0	0	0	0	0	0	0	0	0	0	0	0	0.805619	0	0	0	0	NA	NA	NA	NA	NA	NA	NA	NA	NA	NA	NA	NA	NA	NA	NA	NA	NA	NA	NA	NA	NA	NA	NA	NA	NA	RF01192	6	9668277	9668361	-	85	snoRNA	-	-	ENSDARG00000085291	ENSDARG00000085291	24652.1.1	SNORD11B	ENSG00000271852	small nucleolar RNA, C/D box 11B [Source:HGNC Symbol;Acc:HGNC:33571]
ENSDARG00000096286	0	0	0	1	0	0	0	0	0	0	0	0	0	0	0	0	0	0	0	0.0815326	0	0	0	0	0	0	0	0	0	0	0	0	NA	NA	NA	NA	NA	NA	NA	NA	NA	NA	NA	NA	NA	NA	NA	NA	NA	NA	NA	NA	NA	NA	NA	NA	NA	BX005368.1	6	10519295	10536695	+	830	sense_intronic	-	-	ENSDARG00000096286	ENSDARG00000096286	24653.1.1	N/A	N/A	N/A
ENSDARG00000110899	0	0	0	0	0	0	1	0	0	0	0	0	0	0	0	0	0	0	0	0	0	0	0.484441	0	0	0	0	0	0	0	0	0	NA	NA	NA	NA	NA	NA	NA	NA	NA	NA	NA	NA	NA	NA	NA	NA	NA	NA	NA	NA	NA	NA	NA	NA	NA	RF00001	6	11040128	11040242	-	115	rRNA	-	-	ENSDARG00000110899	ENSDARG00000110899	24654.1.1	N/A	N/A	N/A
ENSDARG00000071011	0	1	0	0	0	0	0	0	0	0	0	0	0	0	0	0	0	0.0357793	0	0	0	0	0	0	0	0	0	0	0	0	0	0	NA	NA	NA	NA	NA	NA	NA	NA	NA	NA	NA	NA	NA	NA	NA	NA	NA	NA	NA	NA	NA	NA	NA	NA	NA	cdk5r2a	6	13742899	13744681	+	1783	protein_coding	cyclin-dependent kinase 5, regulatory subunit 2a (p39) [Source:ZFIN;Acc:ZDB-GENE-050417-22]	-	ENSDARG00000071011	ENSDARG00000071011	24655.1.1	N/A	N/A	N/A
ENSDARG00000087285	0	0	0	0	0	0	0	0	0	0	1	0	0	0	0	0	0	0	0	0	0	0	0	0	0	0	0.0518946	0	0	0	0	0	NA	NA	NA	NA	NA	NA	NA	NA	NA	NA	NA	NA	NA	NA	NA	NA	NA	NA	NA	NA	NA	NA	NA	NA	NA	tmem182b	6	14301214	14312611	+	1359	protein_coding	transmembrane protein 182b [Source:ZFIN;Acc:ZDB-GENE-131121-565]	-	ENSDARG00000087285	ENSDARG00000087285	24656.1.1	TMEM182	ENSG00000170417	transmembrane protein 182 [Source:HGNC Symbol;Acc:HGNC:26391]
ENSDARG00000088717	0	0	0	0	0	0	0	1	0	0	0	0	0	0	0	0	0	0	0	0	0	0	0	0.0808201	0	0	0	0	0	0	0	0	NA	NA	NA	NA	NA	NA	NA	NA	NA	NA	NA	NA	NA	NA	NA	NA	NA	NA	NA	NA	NA	NA	NA	NA	NA	ecrg4b	6	15268685	15300140	+	714	protein_coding	esophageal cancer related gene 4b [Source:ZFIN;Acc:ZDB-GENE-110324-2]	-	ENSDARG00000088717	ENSDARG00000088717	24657.1.1	ECRG4	ENSG00000119147	ECRG4 augurin precursor [Source:HGNC Symbol;Acc:HGNC:24642]
ENSDARG00000112756	0	0	0	0	0	0	0	0	0	0	0	0	0	0	1	0	0	0	0	0	0	0	0	0	0	0	0	0	0	0	0.162582	0	NA	NA	NA	NA	NA	NA	NA	NA	NA	NA	NA	NA	NA	NA	NA	NA	NA	NA	NA	NA	NA	NA	NA	NA	NA	CU468896.1	6	15355244	15459541	-	399	protein_coding	-	-	ENSDARG00000112756	ENSDARG00000112756	24658.1.1	N/A	N/A	N/A
ENSDARG00000116830	0	0	0	0	0	0	0	0	0	0	0	0	0	1	0	0	0	0	0	0	0	0	0	0	0	0	0	0	0	0.090078	0	0	NA	NA	NA	NA	NA	NA	NA	NA	NA	NA	NA	NA	NA	NA	NA	NA	NA	NA	NA	NA	NA	NA	NA	NA	NA	pimr41	6	16867518	16868834	-	750	protein_coding	Pim proto-oncogene, serine/threonine kinase, related 41 [Source:ZFIN;Acc:ZDB-GENE-131120-74]	Pkinase	ENSDARG00000116830	ENSDARG00000116830	24659.1.1	N/A	N/A	N/A
ENSDARG00000096880	0	0	0	0	0	0	0	0	1	0	0	0	0	0	0	0	0	0	0	0	0	0	0	0	0.0605072	0	0	0	0	0	0	0	NA	NA	NA	NA	NA	NA	NA	NA	NA	NA	NA	NA	NA	NA	NA	NA	NA	NA	NA	NA	NA	NA	NA	NA	NA	pimr28	6	16895685	16896994	+	868	protein_coding	Pim proto-oncogene, serine/threonine kinase, related 28 [Source:ZFIN;Acc:ZDB-GENE-131125-100]	Pkinase	ENSDARG00000096880	ENSDARG00000096880	24660.1.1	N/A	N/A	N/A
ENSDARG00000110631	0	0	0	0	0	0	0	0	1	0	0	0	0	0	0	0	0	0	0	0	0	0	0	0	0.070027	0	0	0	0	0	0	0	NA	NA	NA	NA	NA	NA	NA	NA	NA	NA	NA	NA	NA	NA	NA	NA	NA	NA	NA	NA	NA	NA	NA	NA	NA	pimr8	6	16982613	16983924	+	750	protein_coding	Pim proto-oncogene, serine/threonine kinase, related 8 [Source:ZFIN;Acc:ZDB-GENE-131125-79]	Pkinase	ENSDARG00000110631	ENSDARG00000110631	24661.1.1	N/A	N/A	N/A
ENSDARG00000110797	0	0	0	0	0	0	0	0	0	0	1	0	0	0	0	0	0	0	0	0	0	0	0	0	0	0	0.0940331	0	0	0	0	0	NA	NA	NA	NA	NA	NA	NA	NA	NA	NA	NA	NA	NA	NA	NA	NA	NA	NA	NA	NA	NA	NA	NA	NA	NA	pimr16	6	17053650	17054966	+	750	protein_coding	Pim proto-oncogene, serine/threonine kinase, related 16 [Source:ZFIN;Acc:ZDB-GENE-131120-60]	Pkinase	ENSDARG00000110797	ENSDARG00000110797	24662.1.1	N/A	N/A	N/A
ENSDARG00000097560	0	0	0	0	0	0	0	0	0	0	1	0	0	0	0	0	0	0	0	0	0	0	0	0	0	0	0.150694	0	0	0	0	0	NA	NA	NA	NA	NA	NA	NA	NA	NA	NA	NA	NA	NA	NA	NA	NA	NA	NA	NA	NA	NA	NA	NA	NA	NA	BX511311.3	6	17119279	17217521	-	468	antisense	-	-	ENSDARG00000097560	ENSDARG00000097560	24663.1.1	N/A	N/A	N/A
ENSDARG00000111303	0	0	0	0	0	0	0	0	1	0	0	0	0	0	0	0	0	0	0	0	0	0	0	0	0.070027	0	0	0	0	0	0	0	NA	NA	NA	NA	NA	NA	NA	NA	NA	NA	NA	NA	NA	NA	NA	NA	NA	NA	NA	NA	NA	NA	NA	NA	NA	pimr4	6	17181157	17182473	+	750	protein_coding	Pim proto-oncogene, serine/threonine kinase, related 4 [Source:ZFIN;Acc:ZDB-GENE-131125-77]	Pkinase	ENSDARG00000111303	ENSDARG00000111303	24664.1.1	N/A	N/A	N/A
ENSDARG00000110559	0	0	0	0	0	0	0	0	0	0	1	0	0	0	0	0	0	0	0	0	0	0	0	0	0	0	0.719641	0	0	0	0	0	NA	NA	NA	NA	NA	NA	NA	NA	NA	NA	NA	NA	NA	NA	NA	NA	NA	NA	NA	NA	NA	NA	NA	NA	NA	BX470083.2	6	17385032	17385129	-	98	miRNA	-	-	ENSDARG00000110559	ENSDARG00000110559	24665.1.1	N/A	N/A	N/A
ENSDARG00000103020	0	0	0	1	0	0	0	0	0	0	0	0	0	0	0	0	0	0	0	0.0294482	0	0	0	0	0	0	0	0	0	0	0	0	NA	NA	NA	NA	NA	NA	NA	NA	NA	NA	NA	NA	NA	NA	NA	NA	NA	NA	NA	NA	NA	NA	NA	NA	NA	si:dkey-237i9.8	6	18142623	18181589	+	2298	protein_coding	si:dkey-237i9.8 [Source:ZFIN;Acc:ZDB-GENE-120215-145]	-	ENSDARG00000103020	ENSDARG00000103020	24666.1.1	PECAM1	ENSG00000261371	platelet and endothelial cell adhesion molecule 1 [Source:HGNC Symbol;Acc:HGNC:8823]
ENSDARG00000098509	0	0	0	0	0	0	0	0	0	0	0	1	0	0	0	0	0	0	0	0	0	0	0	0	0	0	0	0.100702	0	0	0	0	NA	NA	NA	NA	NA	NA	NA	NA	NA	NA	NA	NA	NA	NA	NA	NA	NA	NA	NA	NA	NA	NA	NA	NA	NA	BX005286.1	6	18254400	18261416	+	680	processed_transcript	-	-	ENSDARG00000098509	ENSDARG00000098509	24667.1.1	N/A	N/A	N/A
ENSDARG00000113706	0	0	0	0	0	0	0	0	0	0	1	0	0	0	0	0	0	0	0	0	0	0	0	0	0	0	0.313444	0	0	0	0	0	NA	NA	NA	NA	NA	NA	NA	NA	NA	NA	NA	NA	NA	NA	NA	NA	NA	NA	NA	NA	NA	NA	NA	NA	NA	CR925723.4	6	19025384	19054172	+	225	protein_coding	-	-	ENSDARG00000113706	ENSDARG00000113706	24668.1.1	N/A	N/A	N/A
ENSDARG00000105276	0	0	0	0	0	0	0	0	0	0	0	0	0	0	0	1	0	0	0	0	0	0	0	0	0	0	0	0	0	0	0	0.0403634	NA	NA	NA	NA	NA	NA	NA	NA	NA	NA	NA	NA	NA	NA	NA	NA	NA	NA	NA	NA	NA	NA	NA	NA	NA	grb2a	6	19344749	19381993	-	1497	protein_coding	growth factor receptor-bound protein 2a [Source:ZFIN;Acc:ZDB-GENE-041121-1]	SH2	ENSDARG00000105276	ENSDARG00000105276	24669.1.1	N/A	N/A	N/A
ENSDARG00000111976	0	0	0	0	0	0	0	0	1	0	0	0	0	0	0	0	0	0	0	0	0	0	0	0	0.448891	0	0	0	0	0	0	0	NA	NA	NA	NA	NA	NA	NA	NA	NA	NA	NA	NA	NA	NA	NA	NA	NA	NA	NA	NA	NA	NA	NA	NA	NA	RF00001	6	21824400	21824516	+	117	rRNA	-	-	ENSDARG00000111976	ENSDARG00000111976	24670.1.1	N/A	N/A	N/A
ENSDARG00000044441	0	0	0	0	0	0	0	0	0	0	1	0	0	0	0	0	0	0	0	0	0	0	0	0	0	0	0.00932991	0	0	0	0	0	NA	NA	NA	NA	NA	NA	NA	NA	NA	NA	NA	NA	NA	NA	NA	NA	NA	NA	NA	NA	NA	NA	NA	NA	NA	si:ch73-194h10.2	6	28051978	28111704	+	7559	protein_coding	si:ch73-194h10.2 [Source:ZFIN;Acc:ZDB-GENE-100921-21]	Myosin_head	ENSDARG00000044441	ENSDARG00000044441	24671.1.1	MYO7B	ENSG00000169994	myosin VIIB [Source:HGNC Symbol;Acc:HGNC:7607]
ENSDARG00000082607	0	0	0	0	0	0	0	0	0	0	0	1	0	0	0	0	0	0	0	0	0	0	0	0	0	0	0	0.760863	0	0	0	0	NA	NA	NA	NA	NA	NA	NA	NA	NA	NA	NA	NA	NA	NA	NA	NA	NA	NA	NA	NA	NA	NA	NA	NA	NA	RF00068	6	29089559	29089648	+	90	snoRNA	small nucleolar RNA, C/D box 21 [Source:HGNC Symbol;Acc:HGNC:10144]	-	ENSDARG00000082607	ENSDARG00000082607	24672.1.1	SNORD21	ENSG00000206680	small nucleolar RNA, C/D box 21 [Source:HGNC Symbol;Acc:HGNC:10144]
ENSDARG00000022518	0	0	1	0	0	0	0	0	0	0	0	0	0	0	0	0	0	0	0.0241544	0	0	0	0	0	0	0	0	0	0	0	0	0	NA	NA	NA	NA	NA	NA	NA	NA	NA	NA	NA	NA	NA	NA	NA	NA	NA	NA	NA	NA	NA	NA	NA	NA	NA	pex5la	6	29476933	29612269	-	3789	protein_coding	peroxisomal biogenesis factor 5-like a [Source:ZFIN;Acc:ZDB-GENE-070705-298]	-	ENSDARG00000022518	ENSDARG00000022518	24673.1.1	PEX5L	ENSG00000114757	peroxisomal biogenesis factor 5 like [Source:HGNC Symbol;Acc:HGNC:30024]
ENSDARG00000074892	0	1	0	0	0	0	0	0	0	0	0	0	0	0	0	0	0	0.0555701	0	0	0	0	0	0	0	0	0	0	0	0	0	0	NA	NA	NA	NA	NA	NA	NA	NA	NA	NA	NA	NA	NA	NA	NA	NA	NA	NA	NA	NA	NA	NA	NA	NA	NA	pde6d	6	29693492	29705995	+	1148	protein_coding	phosphodiesterase 6D, cGMP-specific, rod, delta [Source:ZFIN;Acc:ZDB-GENE-040718-463]	-	ENSDARG00000074892	ENSDARG00000074892	24674.1.1	PDE6D	ENSG00000156973	phosphodiesterase 6D [Source:HGNC Symbol;Acc:HGNC:8788]
ENSDARG00000075034	0	1	0	0	0	0	0	0	0	0	0	0	0	0	0	0	0	0.00933896	0	0	0	0	0	0	0	0	0	0	0	0	0	0	NA	NA	NA	NA	NA	NA	NA	NA	NA	NA	NA	NA	NA	NA	NA	NA	NA	NA	NA	NA	NA	NA	NA	NA	NA	raver2	6	31430791	31576397	-	6831	protein_coding	ribonucleoprotein, PTB-binding 2 [Source:ZFIN;Acc:ZDB-GENE-090713-1]	RRM_1	ENSDARG00000075034	ENSDARG00000075034	24675.1.1	RAVER2	ENSG00000162437	ribonucleoprotein, PTB binding 2 [Source:HGNC Symbol;Acc:HGNC:25577]
ENSDARG00000039222	0	0	0	0	0	0	0	0	1	0	0	0	0	0	0	0	0	0	0	0	0	0	0	0	0.0223016	0	0	0	0	0	0	0	NA	NA	NA	NA	NA	NA	NA	NA	NA	NA	NA	NA	NA	NA	NA	NA	NA	NA	NA	NA	NA	NA	NA	NA	NA	mpl	6	33949280	33980881	-	2355	protein_coding	MPL proto-oncogene, thrombopoietin receptor [Source:ZFIN;Acc:ZDB-GENE-060421-1]	-	ENSDARG00000039222	ENSDARG00000039222	24676.1.1	MPL	ENSG00000117400	MPL proto-oncogene, thrombopoietin receptor [Source:HGNC Symbol;Acc:HGNC:7217]
ENSDARG00000087144	0	0	0	0	0	0	0	0	1	0	0	0	0	0	0	0	0	0	0	0	0	0	0	0	0.0855379	0	0	0	0	0	0	0	NA	NA	NA	NA	NA	NA	NA	NA	NA	NA	NA	NA	NA	NA	NA	NA	NA	NA	NA	NA	NA	NA	NA	NA	NA	fam183a	6	34138386	34141935	-	614	protein_coding	family with sequence similarity 183, member A [Source:ZFIN;Acc:ZDB-GENE-111103-1]	-	ENSDARG00000087144	ENSDARG00000087144	24677.1.1	FAM183A	ENSG00000186973	family with sequence similarity 183 member A [Source:HGNC Symbol;Acc:HGNC:34347]
ENSDARG00000073850	0	0	0	0	0	1	0	0	0	0	0	0	0	0	0	0	0	0	0	0	0	0.0223333	0	0	0	0	0	0	0	0	0	0	NA	NA	NA	NA	NA	NA	NA	NA	NA	NA	NA	NA	NA	NA	NA	NA	NA	NA	NA	NA	NA	NA	NA	NA	NA	hdac7b	6	38905047	38930726	-	3212	protein_coding	histone deacetylase 7b [Source:ZFIN;Acc:ZDB-GENE-131127-113]	Hist_deacetyl	ENSDARG00000073850	ENSDARG00000073850	24678.1.1	HDAC7	ENSG00000061273	histone deacetylase 7 [Source:HGNC Symbol;Acc:HGNC:14067]
ENSDARG00000090980	0	0	0	1	0	0	0	0	0	0	0	0	0	0	0	0	0	0	0	0.0259081	0	0	0	0	0	0	0	0	0	0	0	0	NA	NA	NA	NA	NA	NA	NA	NA	NA	NA	NA	NA	NA	NA	NA	NA	NA	NA	NA	NA	NA	NA	NA	NA	NA	apof	6	39162294	39167732	-	2612	protein_coding	apolipoprotein F [Source:ZFIN;Acc:ZDB-GENE-031204-36]	-	ENSDARG00000090980	ENSDARG00000090980	24679.1.1	APOF	ENSG00000175336	apolipoprotein F [Source:HGNC Symbol;Acc:HGNC:615]
ENSDARG00000002508	0	1	0	0	0	0	0	0	0	0	0	0	0	0	0	0	0	0.0282651	0	0	0	0	0	0	0	0	0	0	0	0	0	0	NA	NA	NA	NA	NA	NA	NA	NA	NA	NA	NA	NA	NA	NA	NA	NA	NA	NA	NA	NA	NA	NA	NA	NA	NA	ankrd33ab	6	39279104	39286029	+	2257	protein_coding	ankyrin repeat domain 33Ab [Source:ZFIN;Acc:ZDB-GENE-100729-1]	-	ENSDARG00000002508	ENSDARG00000002508	24680.1.1	ANKRD33	ENSG00000167612	ankyrin repeat domain 33 [Source:HGNC Symbol;Acc:HGNC:13788]
ENSDARG00000054239	1	0	0	0	0	0	0	0	0	0	0	0	0	0	0	0	0.109209	0	0	0	0	0	0	0	0	0	0	0	0	0	0	0	NA	NA	NA	NA	NA	NA	NA	NA	NA	NA	NA	NA	NA	NA	NA	NA	NA	NA	NA	NA	NA	NA	NA	NA	NA	ghrl	6	40437987	40439615	+	599	protein_coding	ghrelin/obestatin prepropeptide [Source:ZFIN;Acc:ZDB-GENE-070622-2]	-	ENSDARG00000054239	ENSDARG00000054239	24681.1.1	N/A	N/A	N/A
ENSDARG00000080732	0	0	0	0	0	0	0	0	0	1	0	0	0	0	0	0	0	0	0	0	0	0	0	0	0	0.804171	0	0	0	0	0	0	NA	NA	NA	NA	NA	NA	NA	NA	NA	NA	NA	NA	NA	NA	NA	NA	NA	NA	NA	NA	NA	NA	NA	NA	NA	RF00001	6	40946357	40946475	-	119	rRNA	-	-	ENSDARG00000080732	ENSDARG00000080732	24682.1.1	N/A	N/A	N/A
ENSDARG00000044278	0	0	0	0	1	0	0	0	0	0	0	0	0	0	0	0	0	0	0	0	0.0402071	0	0	0	0	0	0	0	0	0	0	0	NA	NA	NA	NA	NA	NA	NA	NA	NA	NA	NA	NA	NA	NA	NA	NA	NA	NA	NA	NA	NA	NA	NA	NA	NA	synpr	6	41223204	41229787	-	1410	protein_coding	synaptoporin [Source:ZFIN;Acc:ZDB-GENE-030616-625]	-	ENSDARG00000044278	ENSDARG00000044278	24683.1.1	SYNPR	ENSG00000163630	synaptoporin [Source:HGNC Symbol;Acc:HGNC:16507]
ENSDARG00000044191	1	0	0	0	0	0	0	0	0	0	0	0	0	0	0	0	0.0301735	0	0	0	0	0	0	0	0	0	0	0	0	0	0	0	NA	NA	NA	NA	NA	NA	NA	NA	NA	NA	NA	NA	NA	NA	NA	NA	NA	NA	NA	NA	NA	NA	NA	NA	NA	gxylt2	6	44163727	44193740	+	2168	protein_coding	glucoside xylosyltransferase 2 [Source:ZFIN;Acc:ZDB-GENE-070424-64]	Glyco_transf_8	ENSDARG00000044191	ENSDARG00000044191	24684.1.1	GXYLT2	ENSG00000172986	glucoside xylosyltransferase 2 [Source:HGNC Symbol;Acc:HGNC:33383]
ENSDARG00000040031	0	0	0	0	0	1	0	0	0	0	0	0	0	0	0	0	0	0	0	0	0	0.0256378	0	0	0	0	0	0	0	0	0	0	NA	NA	NA	NA	NA	NA	NA	NA	NA	NA	NA	NA	NA	NA	NA	NA	NA	NA	NA	NA	NA	NA	NA	NA	NA	tardbp	6	45937777	45949121	-	2798	protein_coding	TAR DNA binding protein [Source:ZFIN;Acc:ZDB-GENE-030131-3777]	RRM_1	ENSDARG00000040031	ENSDARG00000040031	24685.1.1	TARDBP	ENSG00000120948	TAR DNA binding protein [Source:HGNC Symbol;Acc:HGNC:11571]
ENSDARG00000044175	0	0	0	0	0	0	0	0	1	0	0	0	0	0	0	0	0	0	0	0	0	0	0	0	0.0342822	0	0	0	0	0	0	0	NA	NA	NA	NA	NA	NA	NA	NA	NA	NA	NA	NA	NA	NA	NA	NA	NA	NA	NA	NA	NA	NA	NA	NA	NA	oxtrl	6	46668717	46687079	+	1532	protein_coding	oxytocin receptor like [Source:ZFIN;Acc:ZDB-GENE-110805-1]	7tm_1	ENSDARG00000044175	ENSDARG00000044175	24686.1.1	OXTR	ENSG00000180914	oxytocin receptor [Source:HGNC Symbol;Acc:HGNC:8529]
ENSDARG00000109913	0	0	0	0	0	1	0	0	0	0	0	0	0	0	0	0	0	0	0	0	0	0.623779	0	0	0	0	0	0	0	0	0	0	NA	NA	NA	NA	NA	NA	NA	NA	NA	NA	NA	NA	NA	NA	NA	NA	NA	NA	NA	NA	NA	NA	NA	NA	NA	RF00001	6	47156302	47156416	-	115	rRNA	-	-	ENSDARG00000109913	ENSDARG00000109913	24687.1.1	N/A	N/A	N/A
ENSDARG00000097845	0	0	0	0	0	0	0	1	0	0	0	0	0	0	0	0	0	0	0	0	0	0	0	0.0574185	0	0	0	0	0	0	0	0	NA	NA	NA	NA	NA	NA	NA	NA	NA	NA	NA	NA	NA	NA	NA	NA	NA	NA	NA	NA	NA	NA	NA	NA	NA	si:ch211-105j21.9	6	49061077	49063085	-	1005	protein_coding	si:ch211-105j21.9 [Source:ZFIN;Acc:ZDB-GENE-131127-499]	-	ENSDARG00000097845	ENSDARG00000097845	24688.1.1	N/A	N/A	N/A
ENSDARG00000081976	0	0	0	0	0	0	0	0	1	0	0	0	0	0	0	0	0	0	0	0	0	0	0	0	0.416828	0	0	0	0	0	0	0	NA	NA	NA	NA	NA	NA	NA	NA	NA	NA	NA	NA	NA	NA	NA	NA	NA	NA	NA	NA	NA	NA	NA	NA	NA	RF00001	6	49122130	49122255	+	126	rRNA	-	-	ENSDARG00000081976	ENSDARG00000081976	24689.1.1	N/A	N/A	N/A
ENSDARG00000075557	0	0	0	0	0	0	0	0	0	0	0	1	0	0	0	0	0	0	0	0	0	0	0	0	0	0	0	0.0176307	0	0	0	0	NA	NA	NA	NA	NA	NA	NA	NA	NA	NA	NA	NA	NA	NA	NA	NA	NA	NA	NA	NA	NA	NA	NA	NA	NA	apcdd1l	6	49650170	49673476	-	3884	protein_coding	adenomatosis polyposis coli down-regulated 1-like [Source:ZFIN;Acc:ZDB-GENE-121022-3]	-	ENSDARG00000075557	ENSDARG00000075557	24690.1.1	APCDD1L	ENSG00000198768	APC down-regulated 1 like [Source:HGNC Symbol;Acc:HGNC:26892]
ENSDARG00000070341	0	0	0	0	0	0	0	0	0	0	1	0	0	0	0	0	0	0	0	0	0	0	0	0	0	0	0.0347927	0	0	0	0	0	NA	NA	NA	NA	NA	NA	NA	NA	NA	NA	NA	NA	NA	NA	NA	NA	NA	NA	NA	NA	NA	NA	NA	NA	NA	or134-1	6	52859495	52861521	+	2027	protein_coding	odorant receptor, family H, subfamily 134, member 1 [Source:ZFIN;Acc:ZDB-GENE-070806-22]	7tm_1	ENSDARG00000070341	ENSDARG00000070341	24691.1.1	N/A	N/A	N/A
ENSDARG00000105803	0	0	0	0	0	0	1	0	0	0	0	0	0	0	0	0	0	0	0	0	0	0	0.0232128	0	0	0	0	0	0	0	0	0	NA	NA	NA	NA	NA	NA	NA	NA	NA	NA	NA	NA	NA	NA	NA	NA	NA	NA	NA	NA	NA	NA	NA	NA	NA	or136-1	6	52942895	52945294	+	2400	protein_coding	odorant receptor, family H, subfamily 136, member 1 [Source:ZFIN;Acc:ZDB-GENE-070806-23]	7tm_1	ENSDARG00000105803	ENSDARG00000105803	24692.1.1	N/A	N/A	N/A
ENSDARG00000100580	1	0	0	0	0	0	0	0	0	0	0	0	0	0	0	0	0.507103	0	0	0	0	0	0	0	0	0	0	0	0	0	0	0	NA	NA	NA	NA	NA	NA	NA	NA	NA	NA	NA	NA	NA	NA	NA	NA	NA	NA	NA	NA	NA	NA	NA	NA	NA	RF00001	6	58009067	58009195	+	129	rRNA	-	-	ENSDARG00000100580	ENSDARG00000100580	24693.1.1	N/A	N/A	N/A
ENSDARG00000110093	0	0	0	0	0	0	0	0	0	0	1	0	0	0	0	0	0	0	0	0	0	0	0	0	0	0	0.602776	0	0	0	0	0	NA	NA	NA	NA	NA	NA	NA	NA	NA	NA	NA	NA	NA	NA	NA	NA	NA	NA	NA	NA	NA	NA	NA	NA	NA	RF00001	6	59685145	59685261	-	117	rRNA	-	-	ENSDARG00000110093	ENSDARG00000110093	24694.1.1	N/A	N/A	N/A
ENSDARG00000103465	0	0	0	0	0	1	0	0	0	0	0	0	0	0	0	0	0	0	0	0	0	0.670417	0	0	0	0	0	0	0	0	0	0	NA	NA	NA	NA	NA	NA	NA	NA	NA	NA	NA	NA	NA	NA	NA	NA	NA	NA	NA	NA	NA	NA	NA	NA	NA	RF00001	2	1575184	1575290	+	107	rRNA	-	-	ENSDARG00000103465	ENSDARG00000103465	24695.1.1	N/A	N/A	N/A
ENSDARG00000025168	0	0	0	0	0	0	0	0	0	0	0	1	0	0	0	0	0	0	0	0	0	0	0	0	0	0	0	0.0959071	0	0	0	0	NA	NA	NA	NA	NA	NA	NA	NA	NA	NA	NA	NA	NA	NA	NA	NA	NA	NA	NA	NA	NA	NA	NA	NA	NA	mpp7b	2	3881000	3894103	+	714	protein_coding	membrane protein, palmitoylated 7b (MAGUK p55 subfamily member 7) [Source:ZFIN;Acc:ZDB-GENE-141212-293]	PDZ	ENSDARG00000025168	ENSDARG00000025168	24696.1.1	N/A	N/A	N/A
ENSDARG00000104548	0	0	0	0	0	0	0	0	0	1	0	0	0	0	0	0	0	0	0	0	0	0	0	0	0	0.96663	0	0	0	0	0	0	NA	NA	NA	NA	NA	NA	NA	NA	NA	NA	NA	NA	NA	NA	NA	NA	NA	NA	NA	NA	NA	NA	NA	NA	NA	dre-mir-133a-1	2	4114118	4114216	-	99	miRNA	dre-mir-133a-1 [Source:miRBase;Acc:MI0001993]	-	ENSDARG00000104548	ENSDARG00000104548	24697.1.1	N/A	N/A	N/A
ENSDARG00000103352	0	1	0	0	0	0	0	0	0	0	0	0	0	0	0	0	0	0.733269	0	0	0	0	0	0	0	0	0	0	0	0	0	0	NA	NA	NA	NA	NA	NA	NA	NA	NA	NA	NA	NA	NA	NA	NA	NA	NA	NA	NA	NA	NA	NA	NA	NA	NA	dre-mir-1-2	2	4116314	4116400	-	87	miRNA	dre-mir-1-2 [Source:miRBase;Acc:MI0001877]	-	ENSDARG00000103352	ENSDARG00000103352	24698.1.1	MIR1-2	ENSG00000284453	microRNA 1-2 [Source:HGNC Symbol;Acc:HGNC:31500]
ENSDARG00000100086	0	0	0	0	0	0	0	0	1	0	0	0	0	0	0	0	0	0	0	0	0	0	0	0	0.0468931	0	0	0	0	0	0	0	NA	NA	NA	NA	NA	NA	NA	NA	NA	NA	NA	NA	NA	NA	NA	NA	NA	NA	NA	NA	NA	NA	NA	NA	NA	adipoqb	2	4490604	4496358	-	1120	protein_coding	adiponectin, C1Q and collagen domain containing, b [Source:ZFIN;Acc:ZDB-GENE-060825-220]	Collagen	ENSDARG00000100086	ENSDARG00000100086	24699.1.1	ADIPOQ	ENSG00000181092	adiponectin, C1Q and collagen domain containing [Source:HGNC Symbol;Acc:HGNC:13633]
ENSDARG00000075181	0	0	0	0	0	0	0	0	1	0	0	0	0	0	0	0	0	0	0	0	0	0	0	0	0.0241473	0	0	0	0	0	0	0	NA	NA	NA	NA	NA	NA	NA	NA	NA	NA	NA	NA	NA	NA	NA	NA	NA	NA	NA	NA	NA	NA	NA	NA	NA	crfb16	2	5521671	5536927	+	2175	protein_coding	cytokine receptor family member B16 [Source:ZFIN;Acc:ZDB-GENE-071120-9]	-	ENSDARG00000075181	ENSDARG00000075181	24700.1.1	IFNGR1	ENSG00000027697	interferon gamma receptor 1 [Source:HGNC Symbol;Acc:HGNC:5439]
ENSDARG00000097093	0	0	0	0	0	0	1	0	0	0	0	0	0	0	0	0	0	0	0	0	0	0	0.0700764	0	0	0	0	0	0	0	0	0	NA	NA	NA	NA	NA	NA	NA	NA	NA	NA	NA	NA	NA	NA	NA	NA	NA	NA	NA	NA	NA	NA	NA	NA	NA	si:ch211-273k1.5	2	5838938	5840494	-	795	protein_coding	si:ch211-273k1.5 [Source:ZFIN;Acc:ZDB-GENE-131121-559]	-	ENSDARG00000097093	ENSDARG00000097093	24701.1.1	N/A	N/A	N/A
ENSDARG00000075980	0	0	0	0	0	0	0	0	0	0	0	0	0	1	0	0	0	0	0	0	0	0	0	0	0	0	0	0	0	0.0185092	0	0	NA	NA	NA	NA	NA	NA	NA	NA	NA	NA	NA	NA	NA	NA	NA	NA	NA	NA	NA	NA	NA	NA	NA	NA	NA	tmem125b	2	5933902	5942355	-	3650	protein_coding	transmembrane protein 125b [Source:ZFIN;Acc:ZDB-GENE-080220-54]	-	ENSDARG00000075980	ENSDARG00000075980	24702.1.1	TMEM125	ENSG00000179178	transmembrane protein 125 [Source:HGNC Symbol;Acc:HGNC:28275]
ENSDARG00000036106	0	0	0	0	0	0	0	0	0	0	0	0	1	0	0	0	0	0	0	0	0	0	0	0	0	0	0	0	0.0319716	0	0	0	NA	NA	NA	NA	NA	NA	NA	NA	NA	NA	NA	NA	NA	NA	NA	NA	NA	NA	NA	NA	NA	NA	NA	NA	NA	rgs18	2	6535865	6548838	-	1694	protein_coding	regulator of G protein signaling 18 [Source:ZFIN;Acc:ZDB-GENE-061013-722]	RGS	ENSDARG00000036106	ENSDARG00000036106	24703.1.1	N/A	N/A	N/A
ENSDARG00000063129	0	0	0	0	0	1	0	0	0	0	0	0	0	0	0	0	0	0	0	0	0	0.0407583	0	0	0	0	0	0	0	0	0	0	NA	NA	NA	NA	NA	NA	NA	NA	NA	NA	NA	NA	NA	NA	NA	NA	NA	NA	NA	NA	NA	NA	NA	NA	NA	si:ch211-38m6.7	2	7831914	7845110	-	1760	protein_coding	si:ch211-38m6.7 [Source:ZFIN;Acc:ZDB-GENE-130603-15]	-	ENSDARG00000063129	ENSDARG00000063129	24704.1.1	KCNMB3	ENSG00000171121	potassium calcium-activated channel subfamily M regulatory beta subunit 3 [Source:HGNC Symbol;Acc:HGNC:6287]
ENSDARG00000094480	0	0	0	0	0	0	0	1	0	0	0	0	0	0	0	0	0	0	0	0	0	0	0	0.0823189	0	0	0	0	0	0	0	0	NA	NA	NA	NA	NA	NA	NA	NA	NA	NA	NA	NA	NA	NA	NA	NA	NA	NA	NA	NA	NA	NA	NA	NA	NA	BX927121.1	2	10386479	10416272	+	701	antisense	-	-	ENSDARG00000094480	ENSDARG00000094480	24705.1.1	N/A	N/A	N/A
ENSDARG00000114675	0	0	0	0	0	0	0	0	1	0	0	0	0	0	0	0	0	0	0	0	0	0	0	0	0.0406189	0	0	0	0	0	0	0	NA	NA	NA	NA	NA	NA	NA	NA	NA	NA	NA	NA	NA	NA	NA	NA	NA	NA	NA	NA	NA	NA	NA	NA	NA	BX324233.1	2	13050225	13051517	+	1293	protein_coding	-	RVT_1	ENSDARG00000114675	ENSDARG00000114675	24706.1.1	N/A	N/A	N/A
ENSDARG00000089109	0	0	0	1	0	0	0	0	0	0	0	0	0	0	0	0	0	0	0	0.0168464	0	0	0	0	0	0	0	0	0	0	0	0	NA	NA	NA	NA	NA	NA	NA	NA	NA	NA	NA	NA	NA	NA	NA	NA	NA	NA	NA	NA	NA	NA	NA	NA	NA	bcl2b	2	13185302	13216269	-	4017	protein_coding	BCL2, apoptosis regulator b [Source:ZFIN;Acc:ZDB-GENE-110411-185]	-	ENSDARG00000089109	ENSDARG00000089109	24707.1.1	BCL2	ENSG00000171791	BCL2 apoptosis regulator [Source:HGNC Symbol;Acc:HGNC:990]
ENSDARG00000081431	0	0	0	0	0	0	0	0	1	0	0	0	0	0	0	0	0	0	0	0	0	0	0	0	0.280857	0	0	0	0	0	0	0	NA	NA	NA	NA	NA	NA	NA	NA	NA	NA	NA	NA	NA	NA	NA	NA	NA	NA	NA	NA	NA	NA	NA	NA	NA	RF00004	2	14724960	14725146	+	187	snRNA	-	-	ENSDARG00000081431	ENSDARG00000081431	24708.1.1	N/A	N/A	N/A
ENSDARG00000095776	0	0	0	0	0	0	0	1	0	0	0	0	0	0	0	0	0	0	0	0	0	0	0	0.132656	0	0	0	0	0	0	0	0	NA	NA	NA	NA	NA	NA	NA	NA	NA	NA	NA	NA	NA	NA	NA	NA	NA	NA	NA	NA	NA	NA	NA	NA	NA	hccsa.2	2	14982383	14987282	-	435	protein_coding	holocytochrome c synthase a, tandem duplicate 2 [Source:ZFIN;Acc:ZDB-GENE-090501-4]	-	ENSDARG00000095776	ENSDARG00000095776	24709.1.1	HCCS	ENSG00000004961	holocytochrome c synthase [Source:HGNC Symbol;Acc:HGNC:4837]
ENSDARG00000079364	0	0	0	0	0	0	0	1	0	0	0	0	0	0	0	0	0	0	0	0	0	0	0	0.0529895	0	0	0	0	0	0	0	0	NA	NA	NA	NA	NA	NA	NA	NA	NA	NA	NA	NA	NA	NA	NA	NA	NA	NA	NA	NA	NA	NA	NA	NA	NA	CR377211.1	2	16487443	16488660	+	1089	protein_coding	-	-	ENSDARG00000079364	ENSDARG00000079364	24710.1.1	N/A	N/A	N/A
ENSDARG00000095752	0	0	0	0	0	0	0	0	0	1	0	0	0	0	0	0	0	0	0	0	0	0	0	0	0	0.0769882	0	0	0	0	0	0	NA	NA	NA	NA	NA	NA	NA	NA	NA	NA	NA	NA	NA	NA	NA	NA	NA	NA	NA	NA	NA	NA	NA	NA	NA	CR377211.4	2	16508824	16512422	-	1243	processed_pseudogene	-	-	ENSDARG00000095752	ENSDARG00000095752	24711.1.1	N/A	N/A	N/A
ENSDARG00000084411	0	0	0	0	0	0	0	0	0	0	0	0	0	1	0	0	0	0	0	0	0	0	0	0	0	0	0	0	0	1.10752	0	0	NA	NA	NA	NA	NA	NA	NA	NA	NA	NA	NA	NA	NA	NA	NA	NA	NA	NA	NA	NA	NA	NA	NA	NA	NA	RF00572	2	16824759	16824819	+	61	snoRNA	-	-	ENSDARG00000084411	ENSDARG00000084411	24712.1.1	SNORD66	ENSG00000212158	small nucleolar RNA, C/D box 66 [Source:HGNC Symbol;Acc:HGNC:32727]
ENSDARG00000026569	0	0	0	0	0	0	0	0	1	0	0	0	0	0	0	0	0	0	0	0	0	0	0	0	0.0195752	0	0	0	0	0	0	0	NA	NA	NA	NA	NA	NA	NA	NA	NA	NA	NA	NA	NA	NA	NA	NA	NA	NA	NA	NA	NA	NA	NA	NA	NA	pimr196	2	17569644	17575580	+	2683	protein_coding	Pim proto-oncogene, serine/threonine kinase, related 196 [Source:ZFIN;Acc:ZDB-GENE-070705-328]	Pkinase	ENSDARG00000026569	ENSDARG00000026569	24713.1.1	N/A	N/A	N/A
ENSDARG00000111227	0	0	0	0	0	0	0	0	0	0	1	0	0	0	0	0	0	0	0	0	0	0	0	0	0	0	0.618639	0	0	0	0	0	NA	NA	NA	NA	NA	NA	NA	NA	NA	NA	NA	NA	NA	NA	NA	NA	NA	NA	NA	NA	NA	NA	NA	NA	NA	BX323588.2	2	19104231	19144467	+	114	protein_coding	-	-	ENSDARG00000111227	ENSDARG00000111227	24714.1.1	N/A	N/A	N/A
ENSDARG00000021480	0	0	0	0	0	0	1	0	0	0	0	0	0	0	0	0	0	0	0	0	0	0	0.0140577	0	0	0	0	0	0	0	0	0	NA	NA	NA	NA	NA	NA	NA	NA	NA	NA	NA	NA	NA	NA	NA	NA	NA	NA	NA	NA	NA	NA	NA	NA	NA	olfml2bb	2	20604775	20615639	+	3963	protein_coding	olfactomedin-like 2Bb [Source:ZFIN;Acc:ZDB-GENE-070912-266]	-	ENSDARG00000021480	ENSDARG00000021480	24715.1.1	OLFML2B	ENSG00000162745	olfactomedin like 2B [Source:HGNC Symbol;Acc:HGNC:24558]
ENSDARG00000092078	0	0	0	0	0	0	0	0	1	0	0	0	0	0	0	0	0	0	0	0	0	0	0	0	0.0285747	0	0	0	0	0	0	0	NA	NA	NA	NA	NA	NA	NA	NA	NA	NA	NA	NA	NA	NA	NA	NA	NA	NA	NA	NA	NA	NA	NA	NA	NA	AL954134.1	2	20699481	20704523	-	1838	processed_transcript	-	-	ENSDARG00000092078	ENSDARG00000092078	24716.1.1	N/A	N/A	N/A
ENSDARG00000028878	0	0	0	0	0	0	0	0	0	0	0	0	1	0	0	0	0	0	0	0	0	0	0	0	0	0	0	0	0.0192603	0	0	0	NA	NA	NA	NA	NA	NA	NA	NA	NA	NA	NA	NA	NA	NA	NA	NA	NA	NA	NA	NA	NA	NA	NA	NA	NA	vipr1a	2	21229909	21300115	+	2812	protein_coding	vasoactive intestinal peptide receptor 1a [Source:ZFIN;Acc:ZDB-GENE-070912-506]	7tm_2	ENSDARG00000028878	ENSDARG00000028878	24717.1.1	N/A	N/A	N/A
ENSDARG00000039052	0	0	0	0	0	0	0	0	1	0	0	0	0	0	0	0	0	0	0	0	0	0	0	0	0.0207754	0	0	0	0	0	0	0	NA	NA	NA	NA	NA	NA	NA	NA	NA	NA	NA	NA	NA	NA	NA	NA	NA	NA	NA	NA	NA	NA	NA	NA	NA	klhl40a	2	21326957	21335131	-	2528	protein_coding	kelch-like family member 40a [Source:ZFIN;Acc:ZDB-GENE-050916-1]	BTB	ENSDARG00000039052	ENSDARG00000039052	24718.1.1	KLHL40	ENSG00000157119	kelch like family member 40 [Source:HGNC Symbol;Acc:HGNC:30372]
ENSDARG00000018478	0	0	0	0	0	0	0	0	0	0	0	0	0	0	1	0	0	0	0	0	0	0	0	0	0	0	0	0	0	0	0.0293398	0	NA	NA	NA	NA	NA	NA	NA	NA	NA	NA	NA	NA	NA	NA	NA	NA	NA	NA	NA	NA	NA	NA	NA	NA	NA	agxtb	2	22676743	22688651	-	2211	protein_coding	alanine-glyoxylate aminotransferase b [Source:ZFIN;Acc:ZDB-GENE-010302-3]	Aminotran_5	ENSDARG00000018478	ENSDARG00000018478	24719.1.1	AGXT	ENSG00000172482	alanine--glyoxylate aminotransferase [Source:HGNC Symbol;Acc:HGNC:341]
ENSDARG00000111218	0	0	0	1	0	0	0	0	0	0	0	0	0	0	0	0	0	0	0	0.086759	0	0	0	0	0	0	0	0	0	0	0	0	NA	NA	NA	NA	NA	NA	NA	NA	NA	NA	NA	NA	NA	NA	NA	NA	NA	NA	NA	NA	NA	NA	NA	NA	NA	si:ch211-14p21.3	2	23475723	23479714	-	780	protein_coding	si:ch211-14p21.3 [Source:ZFIN;Acc:ZDB-GENE-070912-94]	-	ENSDARG00000111218	ENSDARG00000111218	24720.1.1	N/A	N/A	N/A
ENSDARG00000116868	0	0	0	0	0	0	0	0	0	0	0	0	0	0	1	0	0	0	0	0	0	0	0	0	0	0	0	0	0	0	0.100418	0	NA	NA	NA	NA	NA	NA	NA	NA	NA	NA	NA	NA	NA	NA	NA	NA	NA	NA	NA	NA	NA	NA	NA	NA	NA	si:dkey-58b18.10	2	23568907	23569833	-	646	protein_coding	si:dkey-58b18.10 [Source:ZFIN;Acc:ZDB-GENE-070912-560]	Pkinase	ENSDARG00000116868	ENSDARG00000116868	24721.1.1	N/A	N/A	N/A
ENSDARG00000109911	0	1	0	0	0	0	0	0	0	0	0	0	0	0	0	0	0	0.0989061	0	0	0	0	0	0	0	0	0	0	0	0	0	0	NA	NA	NA	NA	NA	NA	NA	NA	NA	NA	NA	NA	NA	NA	NA	NA	NA	NA	NA	NA	NA	NA	NA	NA	NA	BX677666.1	2	23599896	23600821	-	645	protein_coding	-	Pkinase	ENSDARG00000109911	ENSDARG00000109911	24722.1.1	N/A	N/A	N/A
ENSDARG00000093462	0	0	0	0	0	0	0	0	0	0	0	0	1	0	0	0	0	0	0	0	0	0	0	0	0	0	0	0	0.101613	0	0	0	NA	NA	NA	NA	NA	NA	NA	NA	NA	NA	NA	NA	NA	NA	NA	NA	NA	NA	NA	NA	NA	NA	NA	NA	NA	CR384062.1	2	24348589	24351040	+	533	processed_transcript	-	-	ENSDARG00000093462	ENSDARG00000093462	24723.1.1	N/A	N/A	N/A
ENSDARG00000115638	0	0	0	0	0	0	0	0	0	1	0	0	0	0	0	0	0	0	0	0	0	0	0	0	0	0.817917	0	0	0	0	0	0	NA	NA	NA	NA	NA	NA	NA	NA	NA	NA	NA	NA	NA	NA	NA	NA	NA	NA	NA	NA	NA	NA	NA	NA	NA	RF00001	2	25155842	25155958	-	117	rRNA	-	-	ENSDARG00000115638	ENSDARG00000115638	24724.1.1	N/A	N/A	N/A
ENSDARG00000097439	0	0	0	0	0	0	1	0	0	0	0	0	0	0	0	0	0	0	0	0	0	0	0.130165	0	0	0	0	0	0	0	0	0	NA	NA	NA	NA	NA	NA	NA	NA	NA	NA	NA	NA	NA	NA	NA	NA	NA	NA	NA	NA	NA	NA	NA	NA	NA	CR788230.2	2	26238769	26273332	-	428	antisense	-	-	ENSDARG00000097439	ENSDARG00000097439	24725.1.1	N/A	N/A	N/A
ENSDARG00000092348	0	0	0	0	0	0	0	0	1	0	0	0	0	0	0	0	0	0	0	0	0	0	0	0	0.0553428	0	0	0	0	0	0	0	NA	NA	NA	NA	NA	NA	NA	NA	NA	NA	NA	NA	NA	NA	NA	NA	NA	NA	NA	NA	NA	NA	NA	NA	NA	CT027702.1	2	26434936	26436113	-	949	processed_transcript	-	-	ENSDARG00000092348	ENSDARG00000092348	24726.1.1	N/A	N/A	N/A
ENSDARG00000110748	0	0	0	0	0	0	0	0	0	1	0	0	0	0	0	0	0	0	0	0	0	0	0	0	0	0.102899	0	0	0	0	0	0	NA	NA	NA	NA	NA	NA	NA	NA	NA	NA	NA	NA	NA	NA	NA	NA	NA	NA	NA	NA	NA	NA	NA	NA	NA	CABZ01056052.1	2	28385115	28396993	-	930	protein_coding	-	7tm_2	ENSDARG00000110748	ENSDARG00000110748	24727.1.1	ADGRG3	ENSG00000182885	adhesion G protein-coupled receptor G3 [Source:HGNC Symbol;Acc:HGNC:13728]
ENSDARG00000081450	0	0	0	0	0	0	0	0	0	0	1	0	0	0	0	0	0	0	0	0	0	0	0	0	0	0	0.783609	0	0	0	0	0	NA	NA	NA	NA	NA	NA	NA	NA	NA	NA	NA	NA	NA	NA	NA	NA	NA	NA	NA	NA	NA	NA	NA	NA	NA	RF00581	2	30181130	30181219	-	90	snoRNA	-	-	ENSDARG00000081450	ENSDARG00000081450	24728.1.1	N/A	N/A	N/A
ENSDARG00000100027	0	0	0	0	0	0	0	0	0	0	1	0	0	0	0	0	0	0	0	0	0	0	0	0	0	0	1.28227	0	0	0	0	0	NA	NA	NA	NA	NA	NA	NA	NA	NA	NA	NA	NA	NA	NA	NA	NA	NA	NA	NA	NA	NA	NA	NA	NA	NA	si:dkeyp-13d12.21	2	31861919	31861973	-	55	IG_J_gene	si:dkeyp-13d12.21 [Source:ZFIN;Acc:ZDB-GENE-141212-210]	-	ENSDARG00000100027	ENSDARG00000100027	24729.1.1	N/A	N/A	N/A
ENSDARG00000102374	0	0	0	0	0	0	0	0	0	0	0	0	1	0	0	0	0	0	0	0	0	0	0	0	0	0	0	0	1.10531	0	0	0	NA	NA	NA	NA	NA	NA	NA	NA	NA	NA	NA	NA	NA	NA	NA	NA	NA	NA	NA	NA	NA	NA	NA	NA	NA	si:dkeyp-13d12.20	2	31862569	31862617	-	49	IG_J_gene	si:dkeyp-13d12.20 [Source:ZFIN;Acc:ZDB-GENE-141212-177]	-	ENSDARG00000102374	ENSDARG00000102374	24730.1.1	N/A	N/A	N/A
ENSDARG00000103890	0	0	0	0	0	0	0	0	0	0	1	0	0	0	0	0	0	0	0	0	0	0	0	0	0	0	1.53315	0	0	0	0	0	NA	NA	NA	NA	NA	NA	NA	NA	NA	NA	NA	NA	NA	NA	NA	NA	NA	NA	NA	NA	NA	NA	NA	NA	NA	si:dkeyp-13d12.18	2	31864066	31864111	-	46	IG_J_gene	si:dkeyp-13d12.18 [Source:ZFIN;Acc:ZDB-GENE-141212-137]	-	ENSDARG00000103890	ENSDARG00000103890	24731.1.1	N/A	N/A	N/A
ENSDARG00000098423	0	0	0	0	0	0	0	0	0	0	0	0	1	0	0	0	0	0	0	0	0	0	0	0	0	0	0	0	0.147978	0	0	0	NA	NA	NA	NA	NA	NA	NA	NA	NA	NA	NA	NA	NA	NA	NA	NA	NA	NA	NA	NA	NA	NA	NA	NA	NA	trgv2	2	31885581	31886019	-	366	IG_V_gene	T cell receptor gamma variable 2 [Source:ZFIN;Acc:ZDB-GENE-051115-14]	V-set	ENSDARG00000098423	ENSDARG00000098423	24732.1.1	N/A	N/A	N/A
ENSDARG00000094100	0	0	0	0	0	0	0	0	1	0	0	0	0	0	0	0	0	0	0	0	0	0	0	0	0.0639711	0	0	0	0	0	0	0	NA	NA	NA	NA	NA	NA	NA	NA	NA	NA	NA	NA	NA	NA	NA	NA	NA	NA	NA	NA	NA	NA	NA	NA	NA	BX323559.4	2	32604847	32608027	+	821	processed_transcript	-	-	ENSDARG00000094100	ENSDARG00000094100	24733.1.1	N/A	N/A	N/A
ENSDARG00000103885	0	0	0	0	0	0	0	0	0	0	1	0	0	0	0	0	0	0	0	0	0	0	0	0	0	0	1.11944	0	0	0	0	0	NA	NA	NA	NA	NA	NA	NA	NA	NA	NA	NA	NA	NA	NA	NA	NA	NA	NA	NA	NA	NA	NA	NA	NA	NA	si:dkey-161l11.75	2	36096367	36096429	+	63	IG_J_gene	si:dkey-161l11.75 [Source:ZFIN;Acc:ZDB-GENE-141212-200]	-	ENSDARG00000103885	ENSDARG00000103885	24734.1.1	N/A	N/A	N/A
ENSDARG00000102553	0	0	0	0	0	0	0	1	0	0	0	0	0	0	0	0	0	0	0	0	0	0	0	0.915961	0	0	0	0	0	0	0	0	NA	NA	NA	NA	NA	NA	NA	NA	NA	NA	NA	NA	NA	NA	NA	NA	NA	NA	NA	NA	NA	NA	NA	NA	NA	traj6	2	36098750	36098812	+	63	IG_J_gene	T-cell receptor alpha joining 6 [Source:ZFIN;Acc:ZDB-GENE-170601-14]	-	ENSDARG00000102553	ENSDARG00000102553	24735.1.1	N/A	N/A	N/A
ENSDARG00000100997	0	0	0	0	0	0	0	0	0	0	0	0	0	0	1	0	0	0	0	0	0	0	0	0	0	0	0	0	0	0	1.02969	0	NA	NA	NA	NA	NA	NA	NA	NA	NA	NA	NA	NA	NA	NA	NA	NA	NA	NA	NA	NA	NA	NA	NA	NA	NA	traj11	2	36102061	36102123	+	63	IG_J_gene	T-cell receptor alpha joining 11 [Source:ZFIN;Acc:ZDB-GENE-170601-19]	-	ENSDARG00000100997	ENSDARG00000100997	24736.1.1	N/A	N/A	N/A
ENSDARG00000114580	0	0	0	0	0	0	0	0	0	0	0	0	0	0	0	1	0	0	0	0	0	0	0	0	0	0	0	0	0	0	0	0.959112	NA	NA	NA	NA	NA	NA	NA	NA	NA	NA	NA	NA	NA	NA	NA	NA	NA	NA	NA	NA	NA	NA	NA	NA	NA	BX681417.13	2	36108374	36108436	+	63	IG_J_gene	-	-	ENSDARG00000114580	ENSDARG00000114580	24737.1.1	N/A	N/A	N/A
ENSDARG00000109933	0	0	0	0	0	0	0	0	1	0	0	0	0	0	0	0	0	0	0	0	0	0	0	0	0.795762	0	0	0	0	0	0	0	NA	NA	NA	NA	NA	NA	NA	NA	NA	NA	NA	NA	NA	NA	NA	NA	NA	NA	NA	NA	NA	NA	NA	NA	NA	BX681417.4	2	36110158	36110223	+	66	IG_J_gene	-	-	ENSDARG00000109933	ENSDARG00000109933	24738.1.1	N/A	N/A	N/A
ENSDARG00000114354	0	0	0	0	0	0	0	0	0	0	0	0	1	0	0	0	0	0	0	0	0	0	0	0	0	0	0	0	0.859682	0	0	0	NA	NA	NA	NA	NA	NA	NA	NA	NA	NA	NA	NA	NA	NA	NA	NA	NA	NA	NA	NA	NA	NA	NA	NA	NA	traj12	2	36110489	36110551	+	63	IG_J_gene	T-cell receptor alpha joining 12 [Source:ZFIN;Acc:ZDB-GENE-170601-20]	-	ENSDARG00000114354	ENSDARG00000114354	24739.1.1	N/A	N/A	N/A
ENSDARG00000113964	0	0	0	0	0	1	0	0	0	0	0	0	0	0	0	0	0	0	0	0	0	1.08689	0	0	0	0	0	0	0	0	0	0	NA	NA	NA	NA	NA	NA	NA	NA	NA	NA	NA	NA	NA	NA	NA	NA	NA	NA	NA	NA	NA	NA	NA	NA	NA	traj17	2	36111650	36111715	+	66	IG_J_gene	T-cell receptor alpha joining 17 [Source:ZFIN;Acc:ZDB-GENE-170601-25]	-	ENSDARG00000113964	ENSDARG00000113964	24740.1.1	N/A	N/A	N/A
ENSDARG00000099170	0	0	0	1	0	0	0	0	0	0	0	0	0	0	0	0	0	0	0	1.07416	0	0	0	0	0	0	0	0	0	0	0	0	NA	NA	NA	NA	NA	NA	NA	NA	NA	NA	NA	NA	NA	NA	NA	NA	NA	NA	NA	NA	NA	NA	NA	NA	NA	si:dkey-161l11.78	2	36118795	36118857	+	63	IG_J_gene	si:dkey-161l11.78 [Source:ZFIN;Acc:ZDB-GENE-141212-152]	-	ENSDARG00000099170	ENSDARG00000099170	24741.1.1	N/A	N/A	N/A
ENSDARG00000098675	0	0	0	0	0	0	0	0	1	0	0	0	0	0	0	0	0	0	0	0	0	0	0	0	0.833655	0	0	0	0	0	0	0	NA	NA	NA	NA	NA	NA	NA	NA	NA	NA	NA	NA	NA	NA	NA	NA	NA	NA	NA	NA	NA	NA	NA	NA	NA	traj55	2	36122310	36122372	+	63	IG_J_gene	T-cell receptor alpha joining 55 [Source:ZFIN;Acc:ZDB-GENE-170601-63]	-	ENSDARG00000098675	ENSDARG00000098675	24742.1.1	N/A	N/A	N/A
ENSDARG00000102880	0	0	0	0	0	0	0	0	0	1	0	0	0	0	0	0	0	0	0	0	0	0	0	0	0	1.51899	0	0	0	0	0	0	NA	NA	NA	NA	NA	NA	NA	NA	NA	NA	NA	NA	NA	NA	NA	NA	NA	NA	NA	NA	NA	NA	NA	NA	NA	traj60	2	36124755	36124817	+	63	IG_J_gene	T-cell receptor alpha joining 60 [Source:ZFIN;Acc:ZDB-GENE-170601-68]	-	ENSDARG00000102880	ENSDARG00000102880	24743.1.1	N/A	N/A	N/A
ENSDARG00000102108	0	0	0	0	0	1	0	0	0	0	0	0	0	0	0	0	0	0	0	0	0	0.192835	0	0	0	0	0	0	0	0	0	0	NA	NA	NA	NA	NA	NA	NA	NA	NA	NA	NA	NA	NA	NA	NA	NA	NA	NA	NA	NA	NA	NA	NA	NA	NA	tradv2.0.4	2	36218876	36219377	-	372	IG_V_gene	T-cell receptor alpha/delta variable 2.0.4 [Source:ZFIN;Acc:ZDB-GENE-170601-123]	V-set	ENSDARG00000102108	ENSDARG00000102108	24744.1.1	N/A	N/A	N/A
ENSDARG00000103552	0	0	0	0	0	0	0	0	0	0	0	0	1	0	0	0	0	0	0	0	0	0	0	0	0	0	0	0	0.12988	0	0	0	NA	NA	NA	NA	NA	NA	NA	NA	NA	NA	NA	NA	NA	NA	NA	NA	NA	NA	NA	NA	NA	NA	NA	NA	NA	tradv10.0.1	2	36228816	36229376	-	417	IG_V_gene	T-cell receptor alpha/delta variable 10.0.1 [Source:ZFIN;Acc:ZDB-GENE-170601-141]	V-set	ENSDARG00000103552	ENSDARG00000103552	24745.1.1	N/A	N/A	N/A
ENSDARG00000109710	0	0	0	0	0	0	0	0	0	1	0	0	0	0	0	0	0	0	0	0	0	0	0	0	0	0.227848	0	0	0	0	0	0	NA	NA	NA	NA	NA	NA	NA	NA	NA	NA	NA	NA	NA	NA	NA	NA	NA	NA	NA	NA	NA	NA	NA	NA	NA	tradv10.0.2	2	36234304	36234890	-	420	IG_V_gene	T-cell receptor alpha/delta variable 10.0.2 [Source:ZFIN;Acc:ZDB-GENE-170601-142]	V-set	ENSDARG00000109710	ENSDARG00000109710	24746.1.1	N/A	N/A	N/A
ENSDARG00000113032	0	0	1	0	0	0	0	0	0	0	0	0	0	0	0	0	0	0	0.217907	0	0	0	0	0	0	0	0	0	0	0	0	0	NA	NA	NA	NA	NA	NA	NA	NA	NA	NA	NA	NA	NA	NA	NA	NA	NA	NA	NA	NA	NA	NA	NA	NA	NA	tradv10.0.3	2	36238336	36238920	-	420	IG_V_gene	T-cell receptor alpha/delta variable 10.0.3 [Source:ZFIN;Acc:ZDB-GENE-170601-143]	V-set	ENSDARG00000113032	ENSDARG00000113032	24747.1.1	N/A	N/A	N/A
ENSDARG00000105150	0	0	0	0	0	0	0	0	0	0	0	1	0	0	0	0	0	0	0	0	0	0	0	0	0	0	0	0.178793	0	0	0	0	NA	NA	NA	NA	NA	NA	NA	NA	NA	NA	NA	NA	NA	NA	NA	NA	NA	NA	NA	NA	NA	NA	NA	NA	NA	tradv10.0.4	2	36241408	36241966	-	383	IG_V_gene	T-cell receptor alpha/delta variable 10.0.4 [Source:ZFIN;Acc:ZDB-GENE-170601-144]	V-set	ENSDARG00000105150	ENSDARG00000105150	24748.1.1	N/A	N/A	N/A
ENSDARG00000099454	1	0	0	0	0	0	0	0	0	0	0	0	0	0	0	0	0.197037	0	0	0	0	0	0	0	0	0	0	0	0	0	0	0	NA	NA	NA	NA	NA	NA	NA	NA	NA	NA	NA	NA	NA	NA	NA	NA	NA	NA	NA	NA	NA	NA	NA	NA	NA	tradv14.0	2	36249400	36249731	-	332	IG_V_gene	T-cell receptor alpha/delta variable 14.0 [Source:ZFIN;Acc:ZDB-GENE-170601-152]	V-set	ENSDARG00000099454	ENSDARG00000099454	24749.1.1	N/A	N/A	N/A
ENSDARG00000099769	0	0	0	0	0	0	0	0	0	1	0	0	0	0	0	0	0	0	0	0	0	0	0	0	0	0.241657	0	0	0	0	0	0	NA	NA	NA	NA	NA	NA	NA	NA	NA	NA	NA	NA	NA	NA	NA	NA	NA	NA	NA	NA	NA	NA	NA	NA	NA	tradv18.0	2	36256312	36256794	-	396	IG_V_gene	T-cell receptor alpha/delta variable 18.0 [Source:ZFIN;Acc:ZDB-GENE-170601-156]	V-set	ENSDARG00000099769	ENSDARG00000099769	24750.1.1	TRAV5	ENSG00000211779	T cell receptor alpha variable 5 [Source:HGNC Symbol;Acc:HGNC:12143]
ENSDARG00000102466	0	0	0	0	0	0	0	1	0	0	0	0	0	0	0	0	0	0	0	0	0	0	0	0.142836	0	0	0	0	0	0	0	0	NA	NA	NA	NA	NA	NA	NA	NA	NA	NA	NA	NA	NA	NA	NA	NA	NA	NA	NA	NA	NA	NA	NA	NA	NA	tradv24.0.1	2	36269807	36270280	-	404	IG_V_gene	T-cell receptor alpha/delta variable 24.0.1 [Source:ZFIN;Acc:ZDB-GENE-141212-37]	V-set	ENSDARG00000102466	ENSDARG00000102466	24751.1.1	N/A	N/A	N/A
ENSDARG00000098394	0	0	0	0	0	0	1	0	0	0	0	0	0	0	0	0	0	0	0	0	0	0	0.134893	0	0	0	0	0	0	0	0	0	NA	NA	NA	NA	NA	NA	NA	NA	NA	NA	NA	NA	NA	NA	NA	NA	NA	NA	NA	NA	NA	NA	NA	NA	NA	tradv24.0.2	2	36276985	36277780	-	413	IG_V_gene	T-cell receptor alpha/delta variable 24.0.2 [Source:ZFIN;Acc:ZDB-GENE-141212-67]	V-set	ENSDARG00000098394	ENSDARG00000098394	24752.1.1	N/A	N/A	N/A
ENSDARG00000103772	0	0	0	0	0	0	0	0	1	0	0	0	0	0	0	0	0	0	0	0	0	0	0	0	0.140054	0	0	0	0	0	0	0	NA	NA	NA	NA	NA	NA	NA	NA	NA	NA	NA	NA	NA	NA	NA	NA	NA	NA	NA	NA	NA	NA	NA	NA	NA	tradv24.0.4	2	36303393	36303842	-	375	IG_V_gene	T-cell receptor alpha/delta variable 24.0.4 [Source:ZFIN;Acc:ZDB-GENE-141212-44]	V-set	ENSDARG00000103772	ENSDARG00000103772	24753.1.1	N/A	N/A	N/A
ENSDARG00000101738	0	0	0	0	0	0	0	0	0	0	1	0	0	0	0	0	0	0	0	0	0	0	0	0	0	0	0.177644	0	0	0	0	0	NA	NA	NA	NA	NA	NA	NA	NA	NA	NA	NA	NA	NA	NA	NA	NA	NA	NA	NA	NA	NA	NA	NA	NA	NA	tradv24.0.5	2	36306186	36306656	-	397	IG_V_gene	T-cell receptor alpha/delta variable 24.0.5 [Source:ZFIN;Acc:ZDB-GENE-141212-35]	V-set	ENSDARG00000101738	ENSDARG00000101738	24754.1.1	N/A	N/A	N/A
ENSDARG00000100048	0	0	0	0	0	0	0	0	1	0	0	0	0	0	0	0	0	0	0	0	0	0	0	0	0.127168	0	0	0	0	0	0	0	NA	NA	NA	NA	NA	NA	NA	NA	NA	NA	NA	NA	NA	NA	NA	NA	NA	NA	NA	NA	NA	NA	NA	NA	NA	tradv25.0.4	2	36312612	36313144	-	413	IG_V_gene	T-cell receptor alpha/delta variable 25.0.4 [Source:ZFIN;Acc:ZDB-GENE-141212-52]	V-set	ENSDARG00000100048	ENSDARG00000100048	24755.1.1	N/A	N/A	N/A
ENSDARG00000113363	0	0	0	0	0	0	0	0	1	0	0	0	0	0	0	0	0	0	0	0	0	0	0	0	0.0171747	0	0	0	0	0	0	0	NA	NA	NA	NA	NA	NA	NA	NA	NA	NA	NA	NA	NA	NA	NA	NA	NA	NA	NA	NA	NA	NA	NA	NA	NA	CU571384.1	2	36346930	36350082	-	3058	protein_coding	-	V-set	ENSDARG00000113363	ENSDARG00000113363	24756.1.1	TRAV5	ENSG00000211779	T cell receptor alpha variable 5 [Source:HGNC Symbol;Acc:HGNC:12143]
ENSDARG00000087496	0	0	0	0	0	0	0	0	0	0	0	1	0	0	0	0	0	0	0	0	0	0	0	0	0	0	0	0.174688	0	0	0	0	NA	NA	NA	NA	NA	NA	NA	NA	NA	NA	NA	NA	NA	NA	NA	NA	NA	NA	NA	NA	NA	NA	NA	NA	NA	tradv30.0.6	2	36597322	36597793	-	392	protein_coding	T-cell receptor alpha/delta variable 30.0.6 [Source:ZFIN;Acc:ZDB-GENE-141212-6]	V-set	ENSDARG00000087496	ENSDARG00000087496	24757.1.1	TRAV5	ENSG00000211779	T cell receptor alpha variable 5 [Source:HGNC Symbol;Acc:HGNC:12143]
ENSDARG00000102259	0	1	0	0	0	0	0	0	0	0	0	0	0	0	0	0	0	0.184911	0	0	0	0	0	0	0	0	0	0	0	0	0	0	NA	NA	NA	NA	NA	NA	NA	NA	NA	NA	NA	NA	NA	NA	NA	NA	NA	NA	NA	NA	NA	NA	NA	NA	NA	tradv40.0	2	36602489	36602952	-	345	protein_coding	T-cell receptor alpha/delta variable 40.0 [Source:ZFIN;Acc:ZDB-GENE-141212-28]	V-set	ENSDARG00000102259	ENSDARG00000102259	24758.1.1	N/A	N/A	N/A
ENSDARG00000054202	0	0	1	0	0	0	0	0	0	0	0	0	0	0	0	0	0	0	0.0823029	0	0	0	0	0	0	0	0	0	0	0	0	0	NA	NA	NA	NA	NA	NA	NA	NA	NA	NA	NA	NA	NA	NA	NA	NA	NA	NA	NA	NA	NA	NA	NA	NA	NA	hbl4	2	37879812	37883256	-	1112	protein_coding	hexose-binding lectin 4 [Source:ZFIN;Acc:ZDB-GENE-070912-287]	Lectin_C	ENSDARG00000054202	ENSDARG00000054202	24759.1.1	MBL2	ENSG00000165471	mannose binding lectin 2 [Source:HGNC Symbol;Acc:HGNC:6922]
ENSDARG00000068221	0	0	0	0	0	1	0	0	0	0	0	0	0	0	0	0	0	0	0	0	0	0.0706745	0	0	0	0	0	0	0	0	0	0	NA	NA	NA	NA	NA	NA	NA	NA	NA	NA	NA	NA	NA	NA	NA	NA	NA	NA	NA	NA	NA	NA	NA	NA	NA	hbl1	2	37894849	37896965	-	1015	protein_coding	hexose-binding lectin 1 [Source:ZFIN;Acc:ZDB-GENE-070912-285]	Lectin_C	ENSDARG00000068221	ENSDARG00000068221	24760.1.1	MBL2	ENSG00000165471	mannose binding lectin 2 [Source:HGNC Symbol;Acc:HGNC:6922]
ENSDARG00000108530	0	0	0	0	0	0	0	0	1	0	0	0	0	0	0	0	0	0	0	0	0	0	0	0	0.0373013	0	0	0	0	0	0	0	NA	NA	NA	NA	NA	NA	NA	NA	NA	NA	NA	NA	NA	NA	NA	NA	NA	NA	NA	NA	NA	NA	NA	NA	NA	psmb11a	2	38370535	38371942	+	1408	protein_coding	proteasome subunit beta 11a [Source:NCBI gene;Acc:446135]	Proteasome	ENSDARG00000108530	ENSDARG00000108530	24761.1.1	PSMB11	ENSG00000222028	proteasome subunit beta 11 [Source:HGNC Symbol;Acc:HGNC:31963]
ENSDARG00000111637	0	0	0	0	0	0	0	0	0	0	0	0	0	1	0	0	0	0	0	0	0	0	0	0	0	0	0	0	0	0.0108076	0	0	NA	NA	NA	NA	NA	NA	NA	NA	NA	NA	NA	NA	NA	NA	NA	NA	NA	NA	NA	NA	NA	NA	NA	NA	NA	FQ377660.1	2	38731696	38741768	+	6251	protein_coding	-	zf-B_box	ENSDARG00000111637	ENSDARG00000111637	24762.1.1	N/A	N/A	N/A
ENSDARG00000026972	0	0	0	0	0	0	0	0	1	0	0	0	0	0	0	0	0	0	0	0	0	0	0	0	0.0222355	0	0	0	0	0	0	0	NA	NA	NA	NA	NA	NA	NA	NA	NA	NA	NA	NA	NA	NA	NA	NA	NA	NA	NA	NA	NA	NA	NA	NA	NA	si:ch211-119o8.6	2	38985489	38992313	-	2362	protein_coding	si:ch211-119o8.6 [Source:ZFIN;Acc:ZDB-GENE-070912-17]	-	ENSDARG00000026972	ENSDARG00000026972	24763.1.1	N/A	N/A	N/A
ENSDARG00000054837	0	0	0	0	0	0	0	1	0	0	0	0	0	0	0	0	0	0	0	0	0	0	0	0.0398244	0	0	0	0	0	0	0	0	NA	NA	NA	NA	NA	NA	NA	NA	NA	NA	NA	NA	NA	NA	NA	NA	NA	NA	NA	NA	NA	NA	NA	NA	NA	zgc:136870	2	39618951	39621103	+	1449	protein_coding	zgc:136870 [Source:ZFIN;Acc:ZDB-GENE-060312-1]	-	ENSDARG00000054837	ENSDARG00000054837	24764.1.1	N/A	N/A	N/A
ENSDARG00000018506	0	0	0	0	0	0	0	0	0	0	1	0	0	0	0	0	0	0	0	0	0	0	0	0	0	0	0.0664075	0	0	0	0	0	NA	NA	NA	NA	NA	NA	NA	NA	NA	NA	NA	NA	NA	NA	NA	NA	NA	NA	NA	NA	NA	NA	NA	NA	NA	ftr06	2	42247560	42250254	+	1062	protein_coding	finTRIM family, member 6 [Source:ZFIN;Acc:ZDB-GENE-070912-228]	zf-B_box	ENSDARG00000018506	ENSDARG00000018506	24765.1.1	N/A	N/A	N/A
ENSDARG00000053450	0	0	1	0	0	0	0	0	0	0	0	0	0	0	0	0	0	0	0.0207389	0	0	0	0	0	0	0	0	0	0	0	0	0	NA	NA	NA	NA	NA	NA	NA	NA	NA	NA	NA	NA	NA	NA	NA	NA	NA	NA	NA	NA	NA	NA	NA	NA	NA	ftr06	2	42294944	42308424	+	4413	protein_coding	finTRIM family, member 6 [Source:ZFIN;Acc:ZDB-GENE-070912-228]	zf-B_box	ENSDARG00000053450	ENSDARG00000053450	24766.1.1	N/A	N/A	N/A
ENSDARG00000053366	0	0	0	0	0	0	0	0	1	0	0	0	0	0	0	0	0	0	0	0	0	0	0	0	0.0300631	0	0	0	0	0	0	0	NA	NA	NA	NA	NA	NA	NA	NA	NA	NA	NA	NA	NA	NA	NA	NA	NA	NA	NA	NA	NA	NA	NA	NA	NA	ftr12	2	42715995	42722040	+	1747	protein_coding	finTRIM family, member 12 [Source:ZFIN;Acc:ZDB-GENE-070912-196]	zf-B_box	ENSDARG00000053366	ENSDARG00000053366	24767.1.1	N/A	N/A	N/A
ENSDARG00000005163	0	0	0	0	0	0	1	0	0	0	0	0	0	0	0	0	0	0	0	0	0	0	0.0126214	0	0	0	0	0	0	0	0	0	NA	NA	NA	NA	NA	NA	NA	NA	NA	NA	NA	NA	NA	NA	NA	NA	NA	NA	NA	NA	NA	NA	NA	NA	NA	efr3a	2	42871831	42936509	+	4414	protein_coding	EFR3 homolog A (S. cerevisiae) [Source:ZFIN;Acc:ZDB-GENE-040426-1681]	-	ENSDARG00000005163	ENSDARG00000005163	24768.1.1	EFR3A	ENSG00000132294	EFR3 homolog A [Source:HGNC Symbol;Acc:HGNC:28970]
ENSDARG00000093337	0	0	0	0	0	1	0	0	0	0	0	0	0	0	0	0	0	0	0	0	0	0.0722403	0	0	0	0	0	0	0	0	0	0	NA	NA	NA	NA	NA	NA	NA	NA	NA	NA	NA	NA	NA	NA	NA	NA	NA	NA	NA	NA	NA	NA	NA	NA	NA	si:ch211-195h23.4	2	43940925	43942595	-	993	protein_coding	si:ch211-195h23.4 [Source:ZFIN;Acc:ZDB-GENE-070912-175]	-	ENSDARG00000093337	ENSDARG00000093337	24769.1.1	N/A	N/A	N/A
ENSDARG00000102714	0	0	0	0	0	0	0	0	0	0	0	0	0	0	0	1	0	0	0	0	0	0	0	0	0	0	0	0	0	0	0	0.173632	NA	NA	NA	NA	NA	NA	NA	NA	NA	NA	NA	NA	NA	NA	NA	NA	NA	NA	NA	NA	NA	NA	NA	NA	NA	si:dkey-13n23.3	2	45330452	45331115	-	348	protein_coding	si:dkey-13n23.3 [Source:ZFIN;Acc:ZDB-GENE-120214-42]	zf-BED	ENSDARG00000102714	ENSDARG00000102714	24770.1.1	N/A	N/A	N/A
ENSDARG00000092469	0	0	0	0	0	0	0	0	0	0	0	0	0	0	0	1	0	0	0	0	0	0	0	0	0	0	0	0	0	0	0	0.122564	NA	NA	NA	NA	NA	NA	NA	NA	NA	NA	NA	NA	NA	NA	NA	NA	NA	NA	NA	NA	NA	NA	NA	NA	NA	fndc7rs1	2	45619949	45626763	+	493	protein_coding	fibronectin type III domain containing 7, related sequence 1 [Source:ZFIN;Acc:ZDB-GENE-070912-652]	-	ENSDARG00000092469	ENSDARG00000092469	24771.1.1	N/A	N/A	N/A
ENSDARG00000115238	0	0	0	0	0	0	0	0	0	0	0	0	1	0	0	0	0	0	0	0	0	0	0	0	0	0	0	0	0.048487	0	0	0	NA	NA	NA	NA	NA	NA	NA	NA	NA	NA	NA	NA	NA	NA	NA	NA	NA	NA	NA	NA	NA	NA	NA	NA	NA	CR450720.1	2	45629707	45630823	-	1117	protein_coding	-	-	ENSDARG00000115238	ENSDARG00000115238	24772.1.1	N/A	N/A	N/A
ENSDARG00000094038	0	0	0	0	0	0	0	0	0	0	1	0	0	0	0	0	0	0	0	0	0	0	0	0	0	0	0.069142	0	0	0	0	0	NA	NA	NA	NA	NA	NA	NA	NA	NA	NA	NA	NA	NA	NA	NA	NA	NA	NA	NA	NA	NA	NA	NA	NA	NA	si:ch211-226f6.1	2	47038403	47039762	-	1020	protein_coding	si:ch211-226f6.1 [Source:ZFIN;Acc:ZDB-GENE-070912-217]	zf-BED	ENSDARG00000094038	ENSDARG00000094038	24773.1.1	N/A	N/A	N/A
ENSDARG00000094244	0	0	0	0	0	1	0	0	0	0	0	0	0	0	0	0	0	0	0	0	0	0.498157	0	0	0	0	0	0	0	0	0	0	NA	NA	NA	NA	NA	NA	NA	NA	NA	NA	NA	NA	NA	NA	NA	NA	NA	NA	NA	NA	NA	NA	NA	NA	NA	BX085193.3	2	47541737	47545639	-	144	processed_transcript	-	-	ENSDARG00000094244	ENSDARG00000094244	24774.1.1	N/A	N/A	N/A
ENSDARG00000092383	0	0	0	0	0	0	0	0	0	0	0	0	0	0	1	0	0	0	0	0	0	0	0	0	0	0	0	0	0	0	0.0705879	0	NA	NA	NA	NA	NA	NA	NA	NA	NA	NA	NA	NA	NA	NA	NA	NA	NA	NA	NA	NA	NA	NA	NA	NA	NA	snorc	2	48182604	48196092	-	919	protein_coding	secondary ossification center associated regulator of chondrocyte maturation [Source:ZFIN;Acc:ZDB-GENE-070912-635]	-	ENSDARG00000092383	ENSDARG00000092383	24775.1.1	N/A	N/A	N/A
ENSDARG00000091083	0	0	0	0	0	0	0	0	0	0	0	1	0	0	0	0	0	0	0	0	0	0	0	0	0	0	0	0.0885869	0	0	0	0	NA	NA	NA	NA	NA	NA	NA	NA	NA	NA	NA	NA	NA	NA	NA	NA	NA	NA	NA	NA	NA	NA	NA	NA	NA	si:ch211-195j11.27	2	48413946	48415396	-	773	protein_coding	si:ch211-195j11.27 [Source:ZFIN;Acc:ZDB-GENE-110411-161]	Lectin_C	ENSDARG00000091083	ENSDARG00000091083	24776.1.1	N/A	N/A	N/A
ENSDARG00000104302	0	0	0	0	0	0	0	1	0	0	0	0	0	0	0	0	0	0	0	0	0	0	0	0.0394164	0	0	0	0	0	0	0	0	NA	NA	NA	NA	NA	NA	NA	NA	NA	NA	NA	NA	NA	NA	NA	NA	NA	NA	NA	NA	NA	NA	NA	NA	NA	CR391991.3	2	48458703	48463679	-	1464	protein_coding	-	Lectin_C	ENSDARG00000104302	ENSDARG00000104302	24777.1.1	N/A	N/A	N/A
ENSDARG00000102866	0	0	0	0	0	0	0	0	1	0	0	0	0	0	0	0	0	0	0	0	0	0	0	0	0.0562316	0	0	0	0	0	0	0	NA	NA	NA	NA	NA	NA	NA	NA	NA	NA	NA	NA	NA	NA	NA	NA	NA	NA	NA	NA	NA	NA	NA	NA	NA	CR391991.1	2	48478399	48512450	-	934	protein_coding	-	Lectin_C	ENSDARG00000102866	ENSDARG00000102866	24778.1.1	N/A	N/A	N/A
ENSDARG00000099948	0	0	0	0	0	0	0	0	0	0	0	1	0	0	0	0	0	0	0	0	0	0	0	0	0	0	0	0.0729261	0	0	0	0	NA	NA	NA	NA	NA	NA	NA	NA	NA	NA	NA	NA	NA	NA	NA	NA	NA	NA	NA	NA	NA	NA	NA	NA	NA	si:ch211-209f23.7	2	49644803	49646036	+	939	protein_coding	si:ch211-209f23.7 [Source:ZFIN;Acc:ZDB-GENE-141211-48]	-	ENSDARG00000099948	ENSDARG00000099948	24779.1.1	N/A	N/A	N/A
ENSDARG00000095711	0	0	0	0	0	0	0	0	0	1	0	0	0	0	0	0	0	0	0	0	0	0	0	0	0	0.334603	0	0	0	0	0	0	NA	NA	NA	NA	NA	NA	NA	NA	NA	NA	NA	NA	NA	NA	NA	NA	NA	NA	NA	NA	NA	NA	NA	NA	NA	BX284666.3	2	49792508	49793317	-	286	processed_transcript	-	-	ENSDARG00000095711	ENSDARG00000095711	24780.1.1	N/A	N/A	N/A
ENSDARG00000094499	0	0	0	0	0	0	0	0	0	0	0	1	0	0	0	0	0	0	0	0	0	0	0	0	0	0	0	0.190216	0	0	0	0	NA	NA	NA	NA	NA	NA	NA	NA	NA	NA	NA	NA	NA	NA	NA	NA	NA	NA	NA	NA	NA	NA	NA	NA	NA	BX927101.1	2	50202638	50203295	+	360	processed_transcript	-	-	ENSDARG00000094499	ENSDARG00000094499	24781.1.1	N/A	N/A	N/A
ENSDARG00000101360	0	0	1	0	0	0	0	0	0	0	0	0	0	0	0	0	0	0	0.0748331	0	0	0	0	0	0	0	0	0	0	0	0	0	NA	NA	NA	NA	NA	NA	NA	NA	NA	NA	NA	NA	NA	NA	NA	NA	NA	NA	NA	NA	NA	NA	NA	NA	NA	si:ch211-215e19.6	2	51251589	51259378	-	1223	protein_coding	si:ch211-215e19.6 [Source:ZFIN;Acc:ZDB-GENE-060503-874]	V-set	ENSDARG00000101360	ENSDARG00000101360	24782.1.1	FCAMR	ENSG00000162897	Fc alpha and mu receptor [Source:HGNC Symbol;Acc:HGNC:24692]
ENSDARG00000113188	0	0	0	0	0	0	0	0	0	0	0	0	0	0	1	0	0	0	0	0	0	0	0	0	0	0	0	0	0	0	0.0815978	0	NA	NA	NA	NA	NA	NA	NA	NA	NA	NA	NA	NA	NA	NA	NA	NA	NA	NA	NA	NA	NA	NA	NA	NA	NA	pigrl3.5	2	51499900	51500957	-	795	protein_coding	polymeric immunoglobulin receptor-like 3.5 [Source:ZFIN;Acc:ZDB-GENE-150409-6]	V-set	ENSDARG00000113188	ENSDARG00000113188	24783.1.1	FCAMR	ENSG00000162897	Fc alpha and mu receptor [Source:HGNC Symbol;Acc:HGNC:24692]
ENSDARG00000098965	0	0	0	0	0	0	0	0	1	0	0	0	0	0	0	0	0	0	0	0	0	0	0	0	0.0642057	0	0	0	0	0	0	0	NA	NA	NA	NA	NA	NA	NA	NA	NA	NA	NA	NA	NA	NA	NA	NA	NA	NA	NA	NA	NA	NA	NA	NA	NA	si:ch211-9d9.7	2	51592392	51593835	-	818	protein_coding	si:ch211-9d9.7 [Source:ZFIN;Acc:ZDB-GENE-060503-422]	V-set	ENSDARG00000098965	ENSDARG00000098965	24784.1.1	FCAMR	ENSG00000162897	Fc alpha and mu receptor [Source:HGNC Symbol;Acc:HGNC:24692]
ENSDARG00000098437	0	0	0	0	0	0	0	0	0	0	0	1	0	0	0	0	0	0	0	0	0	0	0	0	0	0	0	0.10175	0	0	0	0	NA	NA	NA	NA	NA	NA	NA	NA	NA	NA	NA	NA	NA	NA	NA	NA	NA	NA	NA	NA	NA	NA	NA	NA	NA	si:ch211-9d9.8	2	51610584	51611344	-	673	protein_coding	si:ch211-9d9.8 [Source:ZFIN;Acc:ZDB-GENE-060503-515]	V-set	ENSDARG00000098437	ENSDARG00000098437	24785.1.1	FCAMR	ENSG00000162897	Fc alpha and mu receptor [Source:HGNC Symbol;Acc:HGNC:24692]
ENSDARG00000070661	0	1	0	0	0	0	0	0	0	0	0	0	0	0	0	0	0	0.0268044	0	0	0	0	0	0	0	0	0	0	0	0	0	0	NA	NA	NA	NA	NA	NA	NA	NA	NA	NA	NA	NA	NA	NA	NA	NA	NA	NA	NA	NA	NA	NA	NA	NA	NA	CR384061.1	2	53114476	53122798	+	2380	protein_coding	-	-	ENSDARG00000070661	ENSDARG00000070661	24786.1.1	N/A	N/A	N/A
ENSDARG00000040321	0	0	0	0	1	0	0	0	0	0	0	0	0	0	0	0	0	0	0	0	0.0380739	0	0	0	0	0	0	0	0	0	0	0	NA	NA	NA	NA	NA	NA	NA	NA	NA	NA	NA	NA	NA	NA	NA	NA	NA	NA	NA	NA	NA	NA	NA	NA	NA	rx2	2	55833425	55861351	-	1489	protein_coding	retinal homeobox gene 2 [Source:ZFIN;Acc:ZDB-GENE-990415-237]	Homeobox	ENSDARG00000040321	ENSDARG00000040321	24787.1.1	N/A	N/A	N/A
ENSDARG00000059781	0	0	0	0	0	0	0	0	0	1	0	0	0	0	0	0	0	0	0	0	0	0	0	0	0	0.00940967	0	0	0	0	0	0	NA	NA	NA	NA	NA	NA	NA	NA	NA	NA	NA	NA	NA	NA	NA	NA	NA	NA	NA	NA	NA	NA	NA	NA	NA	atcayb	2	55914699	55970970	+	10170	protein_coding	ataxia, cerebellar, Cayman type b [Source:ZFIN;Acc:ZDB-GENE-070912-220]	-	ENSDARG00000059781	ENSDARG00000059781	24788.1.1	ATCAY	ENSG00000167654	ATCAY kinesin light chain interacting caytaxin [Source:HGNC Symbol;Acc:HGNC:779]
ENSDARG00000093360	0	0	0	0	0	0	0	0	0	0	0	0	0	1	0	0	0	0	0	0	0	0	0	0	0	0	0	0	0	0.115288	0	0	NA	NA	NA	NA	NA	NA	NA	NA	NA	NA	NA	NA	NA	NA	NA	NA	NA	NA	NA	NA	NA	NA	NA	NA	NA	CU469531.2	2	56497894	56507389	+	586	unprocessed_pseudogene	-	Ras	ENSDARG00000093360	ENSDARG00000093360	24789.1.1	N/A	N/A	N/A
ENSDARG00000095448	0	0	0	0	0	0	0	0	0	0	0	0	1	0	0	0	0	0	0	0	0	0	0	0	0	0	0	0	0.0305298	0	0	0	NA	NA	NA	NA	NA	NA	NA	NA	NA	NA	NA	NA	NA	NA	NA	NA	NA	NA	NA	NA	NA	NA	NA	NA	NA	ftr30	2	59190666	59205441	-	1774	protein_coding	finTRIM family, member 30 [Source:ZFIN;Acc:ZDB-GENE-070912-106]	zf-B_box	ENSDARG00000095448	ENSDARG00000095448	24790.1.1	N/A	N/A	N/A
ENSDARG00000075355	0	0	0	0	0	0	0	0	0	1	0	0	0	0	0	0	0	0	0	0	0	0	0	0	0	0.0267383	0	0	0	0	0	0	NA	NA	NA	NA	NA	NA	NA	NA	NA	NA	NA	NA	NA	NA	NA	NA	NA	NA	NA	NA	NA	NA	NA	NA	NA	ftr29	2	59221948	59231111	-	3579	protein_coding	finTRIM family, member 29 [Source:ZFIN;Acc:ZDB-GENE-050417-159]	zf-B_box	ENSDARG00000075355	ENSDARG00000075355	24791.1.1	N/A	N/A	N/A
ENSDARG00000095032	0	0	0	0	0	0	0	0	0	0	1	0	0	0	0	0	0	0	0	0	0	0	0	0	0	0	0.0433199	0	0	0	0	0	NA	NA	NA	NA	NA	NA	NA	NA	NA	NA	NA	NA	NA	NA	NA	NA	NA	NA	NA	NA	NA	NA	NA	NA	NA	ftr33	2	59255193	59265537	-	1628	protein_coding	finTRIM family, member 33 [Source:ZFIN;Acc:ZDB-GENE-070912-109]	zf-B_box	ENSDARG00000095032	ENSDARG00000095032	24792.1.1	N/A	N/A	N/A
ENSDARG00000089388	0	0	0	0	0	0	0	0	1	0	0	0	0	0	0	0	0	0	0	0	0	0	0	0	0.0322408	0	0	0	0	0	0	0	NA	NA	NA	NA	NA	NA	NA	NA	NA	NA	NA	NA	NA	NA	NA	NA	NA	NA	NA	NA	NA	NA	NA	NA	NA	ftr35	2	59295260	59303406	-	1629	protein_coding	finTRIM family, member 35 [Source:ZFIN;Acc:ZDB-GENE-070912-111]	zf-B_box	ENSDARG00000089388	ENSDARG00000089388	24793.1.1	N/A	N/A	N/A
ENSDARG00000041589	0	0	0	0	0	0	0	0	0	0	0	0	0	0	0	1	0	0	0	0	0	0	0	0	0	0	0	0	0	0	0	0.0392874	NA	NA	NA	NA	NA	NA	NA	NA	NA	NA	NA	NA	NA	NA	NA	NA	NA	NA	NA	NA	NA	NA	NA	NA	NA	adprhl1	1	200294	206208	-	1538	protein_coding	ADP-ribosylhydrolase like 1 [Source:ZFIN;Acc:ZDB-GENE-041010-126]	-	ENSDARG00000041589	ENSDARG00000041589	24794.1.1	ADPRHL1	ENSG00000153531	ADP-ribosylhydrolase like 1 [Source:HGNC Symbol;Acc:HGNC:21303]
ENSDARG00000103767	0	0	0	0	0	0	0	0	1	0	0	0	0	0	0	0	0	0	0	0	0	0	0	0	0.0415838	0	0	0	0	0	0	0	NA	NA	NA	NA	NA	NA	NA	NA	NA	NA	NA	NA	NA	NA	NA	NA	NA	NA	NA	NA	NA	NA	NA	NA	NA	CR855320.2	1	7988052	7989314	+	1263	protein_coding	-	Transposase_5	ENSDARG00000103767	ENSDARG00000103767	24795.1.1	N/A	N/A	N/A
ENSDARG00000113858	0	0	0	0	0	0	0	0	0	0	0	1	0	0	0	0	0	0	0	0	0	0	0	0	0	0	0	0.00996763	0	0	0	0	NA	NA	NA	NA	NA	NA	NA	NA	NA	NA	NA	NA	NA	NA	NA	NA	NA	NA	NA	NA	NA	NA	NA	NA	NA	AL928650.4	1	8579197	8586066	+	6870	protein_coding	-	-	ENSDARG00000113858	ENSDARG00000113858	24796.1.1	N/A	N/A	N/A
ENSDARG00000079332	0	0	1	0	0	0	0	0	0	0	0	0	0	0	0	0	0	0	0.0504804	0	0	0	0	0	0	0	0	0	0	0	0	0	NA	NA	NA	NA	NA	NA	NA	NA	NA	NA	NA	NA	NA	NA	NA	NA	NA	NA	NA	NA	NA	NA	NA	NA	NA	AL928650.1	1	8615535	8625266	-	1813	lincRNA	-	-	ENSDARG00000079332	ENSDARG00000079332	24797.1.1	N/A	N/A	N/A
ENSDARG00000018263	0	1	0	0	0	0	0	0	0	0	0	0	0	0	0	0	0	0.01873	0	0	0	0	0	0	0	0	0	0	0	0	0	0	NA	NA	NA	NA	NA	NA	NA	NA	NA	NA	NA	NA	NA	NA	NA	NA	NA	NA	NA	NA	NA	NA	NA	NA	NA	pdia2	1	9954489	9966195	+	3406	protein_coding	protein disulfide isomerase family A, member 2 [Source:ZFIN;Acc:ZDB-GENE-040426-705]	-	ENSDARG00000018263	ENSDARG00000018263	24798.1.1	PDIA2	ENSG00000185615	protein disulfide isomerase family A member 2 [Source:HGNC Symbol;Acc:HGNC:14180]
ENSDARG00000067992	0	0	0	0	0	0	0	0	0	1	0	0	0	0	0	0	0	0	0	0	0	0	0	0	0	0.0246831	0	0	0	0	0	0	NA	NA	NA	NA	NA	NA	NA	NA	NA	NA	NA	NA	NA	NA	NA	NA	NA	NA	NA	NA	NA	NA	NA	NA	NA	si:dkey-31e10.1	1	10642322	10647484	-	3877	protein_coding	si:dkey-31e10.1 [Source:ZFIN;Acc:ZDB-GENE-060503-356]	V-set	ENSDARG00000067992	ENSDARG00000067992	24799.1.1	CD200	ENSG00000091972	CD200 molecule [Source:HGNC Symbol;Acc:HGNC:7203]
ENSDARG00000095482	0	1	0	0	0	0	0	0	0	0	0	0	0	0	0	0	0	0.0526357	0	0	0	0	0	0	0	0	0	0	0	0	0	0	NA	NA	NA	NA	NA	NA	NA	NA	NA	NA	NA	NA	NA	NA	NA	NA	NA	NA	NA	NA	NA	NA	NA	NA	NA	si:dkey-26i13.3	1	11626252	11631634	-	1212	protein_coding	si:dkey-26i13.3 [Source:ZFIN;Acc:ZDB-GENE-090312-212]	-	ENSDARG00000095482	ENSDARG00000095482	24800.1.1	N/A	N/A	N/A
ENSDARG00000102339	0	0	0	0	0	1	0	0	0	0	0	0	0	0	0	0	0	0	0	0	0	0.0703281	0	0	0	0	0	0	0	0	0	0	NA	NA	NA	NA	NA	NA	NA	NA	NA	NA	NA	NA	NA	NA	NA	NA	NA	NA	NA	NA	NA	NA	NA	NA	NA	si:dkey-5n7.2	1	13087797	13089102	+	1020	protein_coding	si:dkey-5n7.2 [Source:ZFIN;Acc:ZDB-GENE-050420-254]	zf-BED	ENSDARG00000102339	ENSDARG00000102339	24801.1.1	N/A	N/A	N/A
ENSDARG00000112668	0	0	0	1	0	0	0	0	0	0	0	0	0	0	0	0	0	0	0	0.578393	0	0	0	0	0	0	0	0	0	0	0	0	NA	NA	NA	NA	NA	NA	NA	NA	NA	NA	NA	NA	NA	NA	NA	NA	NA	NA	NA	NA	NA	NA	NA	NA	NA	RF00001	1	13782930	13783046	-	117	rRNA	-	-	ENSDARG00000112668	ENSDARG00000112668	24802.1.1	N/A	N/A	N/A
ENSDARG00000095111	0	0	0	0	0	0	0	0	0	0	0	1	0	0	0	0	0	0	0	0	0	0	0	0	0	0	0	0.0914254	0	0	0	0	NA	NA	NA	NA	NA	NA	NA	NA	NA	NA	NA	NA	NA	NA	NA	NA	NA	NA	NA	NA	NA	NA	NA	NA	NA	si:dkey-192k22.2	1	18550864	18563321	+	749	protein_coding	si:dkey-192k22.2 [Source:ZFIN;Acc:ZDB-GENE-090313-219]	-	ENSDARG00000095111	ENSDARG00000095111	24803.1.1	N/A	N/A	N/A
ENSDARG00000056133	0	0	0	0	0	0	0	1	0	0	0	0	0	0	0	0	0	0	0	0	0	0	0	0.0172461	0	0	0	0	0	0	0	0	NA	NA	NA	NA	NA	NA	NA	NA	NA	NA	NA	NA	NA	NA	NA	NA	NA	NA	NA	NA	NA	NA	NA	NA	NA	kitb	1	19473028	19502378	-	3346	protein_coding	v-kit Hardy-Zuckerman 4 feline sarcoma viral oncogene homolog b [Source:ZFIN;Acc:ZDB-GENE-050916-2]	Pkinase_Tyr	ENSDARG00000056133	ENSDARG00000056133	24804.1.1	KIT	ENSG00000157404	KIT proto-oncogene, receptor tyrosine kinase [Source:HGNC Symbol;Acc:HGNC:6342]
ENSDARG00000037410	0	0	0	0	0	0	0	0	0	0	0	0	0	1	0	0	0	0	0	0	0	0	0	0	0	0	0	0	0	0.0743218	0	0	NA	NA	NA	NA	NA	NA	NA	NA	NA	NA	NA	NA	NA	NA	NA	NA	NA	NA	NA	NA	NA	NA	NA	NA	NA	med28	1	21309386	21312596	+	909	protein_coding	mediator complex subunit 28 [Source:ZFIN;Acc:ZDB-GENE-041121-4]	-	ENSDARG00000037410	ENSDARG00000037410	24805.1.1	MED28	ENSG00000118579	mediator complex subunit 28 [Source:HGNC Symbol;Acc:HGNC:24628]
ENSDARG00000052782	0	0	0	0	0	0	0	0	0	1	0	0	0	0	0	0	0	0	0	0	0	0	0	0	0	0.0395276	0	0	0	0	0	0	NA	NA	NA	NA	NA	NA	NA	NA	NA	NA	NA	NA	NA	NA	NA	NA	NA	NA	NA	NA	NA	NA	NA	NA	NA	glrba	1	21423010	21483832	-	2421	protein_coding	glycine receptor, beta a [Source:ZFIN;Acc:ZDB-GENE-010410-2]	Neur_chan_LBD	ENSDARG00000052782	ENSDARG00000052782	24806.1.1	GLRB	ENSG00000109738	glycine receptor beta [Source:HGNC Symbol;Acc:HGNC:4329]
ENSDARG00000061504	0	0	0	0	0	0	0	0	0	0	0	0	0	1	0	0	0	0	0	0	0	0	0	0	0	0	0	0	0	0.0130775	0	0	NA	NA	NA	NA	NA	NA	NA	NA	NA	NA	NA	NA	NA	NA	NA	NA	NA	NA	NA	NA	NA	NA	NA	NA	NA	kdm4c	1	21937201	21971913	+	5166	protein_coding	lysine (K)-specific demethylase 4C [Source:ZFIN;Acc:ZDB-GENE-070209-38]	JmjC	ENSDARG00000061504	ENSDARG00000061504	24807.1.1	KDM5D	ENSG00000012817	lysine demethylase 5D [Source:HGNC Symbol;Acc:HGNC:11115]
ENSDARG00000116939	0	0	0	0	0	0	0	0	0	0	0	0	1	0	0	0	0	0	0	0	0	0	0	0	0	0	0	0	0.22288	0	0	0	NA	NA	NA	NA	NA	NA	NA	NA	NA	NA	NA	NA	NA	NA	NA	NA	NA	NA	NA	NA	NA	NA	NA	NA	NA	CR759875.5	1	23261857	23292761	+	243	protein_coding	-	-	ENSDARG00000116939	ENSDARG00000116939	24808.1.1	N/A	N/A	N/A
ENSDARG00000070121	0	0	0	0	0	0	0	0	0	0	1	0	0	0	0	0	0	0	0	0	0	0	0	0	0	0	0.11994	0	0	0	0	0	NA	NA	NA	NA	NA	NA	NA	NA	NA	NA	NA	NA	NA	NA	NA	NA	NA	NA	NA	NA	NA	NA	NA	NA	NA	rhoh	1	23398405	23398992	+	588	protein_coding	ras homolog family member H [Source:ZFIN;Acc:ZDB-GENE-060228-7]	Ras	ENSDARG00000070121	ENSDARG00000070121	24809.1.1	RHOH	ENSG00000168421	ras homolog family member H [Source:HGNC Symbol;Acc:HGNC:686]
ENSDARG00000094763	0	0	0	0	0	0	0	0	0	0	1	0	0	0	0	0	0	0	0	0	0	0	0	0	0	0	0.0611663	0	0	0	0	0	NA	NA	NA	NA	NA	NA	NA	NA	NA	NA	NA	NA	NA	NA	NA	NA	NA	NA	NA	NA	NA	NA	NA	NA	NA	npy2r	1	25732715	25733867	+	1153	protein_coding	neuropeptide Y receptor Y2 [Source:ZFIN;Acc:ZDB-GENE-040924-8]	7tm_1	ENSDARG00000094763	ENSDARG00000094763	24810.1.1	NPY2R	ENSG00000185149	neuropeptide Y receptor Y2 [Source:HGNC Symbol;Acc:HGNC:7957]
ENSDARG00000093663	0	0	0	0	0	0	0	0	0	0	0	0	0	0	0	1	0	0	0	0	0	0	0	0	0	0	0	0	0	0	0	0.116874	NA	NA	NA	NA	NA	NA	NA	NA	NA	NA	NA	NA	NA	NA	NA	NA	NA	NA	NA	NA	NA	NA	NA	NA	NA	CT573186.1	1	29444452	29445719	+	517	lincRNA	-	-	ENSDARG00000093663	ENSDARG00000093663	24811.1.1	N/A	N/A	N/A
ENSDARG00000092653	0	0	0	1	0	0	0	0	0	0	0	0	0	0	0	0	0	0	0	0.0396903	0	0	0	0	0	0	0	0	0	0	0	0	NA	NA	NA	NA	NA	NA	NA	NA	NA	NA	NA	NA	NA	NA	NA	NA	NA	NA	NA	NA	NA	NA	NA	NA	NA	si:dkey-1h24.6	1	29653947	29658721	-	1705	protein_coding	si:dkey-1h24.6 [Source:ZFIN;Acc:ZDB-GENE-100922-103]	-	ENSDARG00000092653	ENSDARG00000092653	24812.1.1	CD28	ENSG00000178562	CD28 molecule [Source:HGNC Symbol;Acc:HGNC:1653]
ENSDARG00000026771	0	0	1	0	0	0	0	0	0	0	0	0	0	0	0	0	0	0	0.0472244	0	0	0	0	0	0	0	0	0	0	0	0	0	NA	NA	NA	NA	NA	NA	NA	NA	NA	NA	NA	NA	NA	NA	NA	NA	NA	NA	NA	NA	NA	NA	NA	NA	NA	tmem41ab	1	30422143	30438036	+	1938	protein_coding	transmembrane protein 41ab [Source:ZFIN;Acc:ZDB-GENE-040426-2050]	-	ENSDARG00000026771	ENSDARG00000026771	24813.1.1	TMEM41A	ENSG00000163900	transmembrane protein 41A [Source:HGNC Symbol;Acc:HGNC:30544]
ENSDARG00000019715	0	0	0	0	0	0	0	0	0	0	0	0	0	0	0	1	0	0	0	0	0	0	0	0	0	0	0	0	0	0	0	0.0539982	NA	NA	NA	NA	NA	NA	NA	NA	NA	NA	NA	NA	NA	NA	NA	NA	NA	NA	NA	NA	NA	NA	NA	NA	NA	metap1d	1	30946231	30974165	+	1119	protein_coding	methionyl aminopeptidase type 1D (mitochondrial) [Source:ZFIN;Acc:ZDB-GENE-050522-71]	Peptidase_M24	ENSDARG00000019715	ENSDARG00000019715	24814.1.1	METAP1D	ENSG00000172878	methionyl aminopeptidase type 1D, mitochondrial [Source:HGNC Symbol;Acc:HGNC:32583]
ENSDARG00000095941	0	0	0	0	0	0	1	0	0	0	0	0	0	0	0	0	0	0	0	0	0	0	0.0658519	0	0	0	0	0	0	0	0	0	NA	NA	NA	NA	NA	NA	NA	NA	NA	NA	NA	NA	NA	NA	NA	NA	NA	NA	NA	NA	NA	NA	NA	NA	NA	CT573247.1	1	31519239	31520972	+	846	lincRNA	-	-	ENSDARG00000095941	ENSDARG00000095941	24815.1.1	N/A	N/A	N/A
ENSDARG00000027826	0	0	0	0	0	0	0	0	1	0	0	0	0	0	0	0	0	0	0	0	0	0	0	0	0.0321422	0	0	0	0	0	0	0	NA	NA	NA	NA	NA	NA	NA	NA	NA	NA	NA	NA	NA	NA	NA	NA	NA	NA	NA	NA	NA	NA	NA	NA	NA	pudp	1	32341484	32385665	+	1634	protein_coding	pseudouridine 5'-phosphatase [Source:ZFIN;Acc:ZDB-GENE-050522-36]	-	ENSDARG00000027826	ENSDARG00000027826	24816.1.1	PUDP	ENSG00000130021	pseudouridine 5'-phosphatase [Source:HGNC Symbol;Acc:HGNC:16818]
ENSDARG00000033380	0	0	0	0	1	0	0	0	0	0	0	0	0	0	0	0	0	0	0	0	0.0210438	0	0	0	0	0	0	0	0	0	0	0	NA	NA	NA	NA	NA	NA	NA	NA	NA	NA	NA	NA	NA	NA	NA	NA	NA	NA	NA	NA	NA	NA	NA	NA	NA	gyg2	1	33336923	33353778	-	2694	protein_coding	glycogenin 2 [Source:ZFIN;Acc:ZDB-GENE-080723-74]	Glyco_transf_8	ENSDARG00000033380	ENSDARG00000033380	24817.1.1	GYG2	ENSG00000056998	glycogenin 2 [Source:HGNC Symbol;Acc:HGNC:4700]
ENSDARG00000106311	0	0	0	0	0	0	0	0	1	0	0	0	0	0	0	0	0	0	0	0	0	0	0	0	0.448891	0	0	0	0	0	0	0	NA	NA	NA	NA	NA	NA	NA	NA	NA	NA	NA	NA	NA	NA	NA	NA	NA	NA	NA	NA	NA	NA	NA	NA	NA	RF00001	1	33735018	33735134	+	117	rRNA	-	-	ENSDARG00000106311	ENSDARG00000106311	24818.1.1	N/A	N/A	N/A
ENSDARG00000069737	0	0	0	0	0	0	0	0	1	0	0	0	0	0	0	0	0	0	0	0	0	0	0	0	0.0163615	0	0	0	0	0	0	0	NA	NA	NA	NA	NA	NA	NA	NA	NA	NA	NA	NA	NA	NA	NA	NA	NA	NA	NA	NA	NA	NA	NA	NA	NA	pou4f2	1	36436936	36440301	+	3210	protein_coding	POU class 4 homeobox 2 [Source:ZFIN;Acc:ZDB-GENE-040401-1]	Pou	ENSDARG00000069737	ENSDARG00000069737	24819.1.1	POU4F2	ENSG00000151615	POU class 4 homeobox 2 [Source:HGNC Symbol;Acc:HGNC:9219]
ENSDARG00000102082	0	0	0	0	0	0	1	0	0	0	0	0	0	0	0	0	0	0	0	0	0	0	0.0157375	0	0	0	0	0	0	0	0	0	NA	NA	NA	NA	NA	NA	NA	NA	NA	NA	NA	NA	NA	NA	NA	NA	NA	NA	NA	NA	NA	NA	NA	NA	NA	nr3c2	1	36935154	37087966	-	3540	protein_coding	nuclear receptor subfamily 3, group C, member 2 [Source:ZFIN;Acc:ZDB-GENE-060531-23]	zf-C4	ENSDARG00000102082	ENSDARG00000102082	24820.1.1	NR3C2	ENSG00000151623	nuclear receptor subfamily 3 group C member 2 [Source:HGNC Symbol;Acc:HGNC:7979]
ENSDARG00000018117	0	0	0	0	0	0	0	0	0	0	0	0	1	0	0	0	0	0	0	0	0	0	0	0	0	0	0	0	0.0540518	0	0	0	NA	NA	NA	NA	NA	NA	NA	NA	NA	NA	NA	NA	NA	NA	NA	NA	NA	NA	NA	NA	NA	NA	NA	NA	NA	CR392347.1	1	41949303	41950304	+	1002	processed_pseudogene	-	7tm_1	ENSDARG00000018117	ENSDARG00000018117	24821.1.1	N/A	N/A	N/A
ENSDARG00000109574	0	0	0	0	0	0	0	0	0	0	0	1	0	0	0	0	0	0	0	0	0	0	0	0	0	0	0	0.0863526	0	0	0	0	NA	NA	NA	NA	NA	NA	NA	NA	NA	NA	NA	NA	NA	NA	NA	NA	NA	NA	NA	NA	NA	NA	NA	NA	NA	si:ch211-165a10.1	1	44336897	44339528	+	793	protein_coding	si:ch211-165a10.1 [Source:ZFIN;Acc:ZDB-GENE-090312-44]	-	ENSDARG00000109574	ENSDARG00000109574	24822.1.1	N/A	N/A	N/A
ENSDARG00000115729	0	0	0	0	0	0	0	0	0	0	0	0	0	0	0	1	0	0	0	0	0	0	0	0	0	0	0	0	0	0	0	0.0500613	NA	NA	NA	NA	NA	NA	NA	NA	NA	NA	NA	NA	NA	NA	NA	NA	NA	NA	NA	NA	NA	NA	NA	NA	NA	CT033803.2	1	44340124	44342519	+	1207	protein_coding	-	Pkinase	ENSDARG00000115729	ENSDARG00000115729	24823.1.1	N/A	N/A	N/A
ENSDARG00000095781	0	0	0	0	0	0	0	0	0	0	0	0	0	0	0	1	0	0	0	0	0	0	0	0	0	0	0	0	0	0	0	0.134875	NA	NA	NA	NA	NA	NA	NA	NA	NA	NA	NA	NA	NA	NA	NA	NA	NA	NA	NA	NA	NA	NA	NA	NA	NA	BX908740.1	1	44534625	44536218	-	448	antisense	-	-	ENSDARG00000095781	ENSDARG00000095781	24824.1.1	N/A	N/A	N/A
ENSDARG00000051993	0	0	0	0	0	0	0	0	0	0	0	1	0	0	0	0	0	0	0	0	0	0	0	0	0	0	0	0.0831039	0	0	0	0	NA	NA	NA	NA	NA	NA	NA	NA	NA	NA	NA	NA	NA	NA	NA	NA	NA	NA	NA	NA	NA	NA	NA	NA	NA	si:dkey-9i23.4	1	44767657	44770055	+	824	protein_coding	si:dkey-9i23.4 [Source:ZFIN;Acc:ZDB-GENE-090313-363]	Lectin_C	ENSDARG00000051993	ENSDARG00000051993	24825.1.1	REG1A	ENSG00000115386	regenerating family member 1 alpha [Source:HGNC Symbol;Acc:HGNC:9951]
ENSDARG00000092459	0	0	0	0	0	0	0	0	0	0	0	1	0	0	0	0	0	0	0	0	0	0	0	0	0	0	0	0.0849599	0	0	0	0	NA	NA	NA	NA	NA	NA	NA	NA	NA	NA	NA	NA	NA	NA	NA	NA	NA	NA	NA	NA	NA	NA	NA	NA	NA	si:dkey-9i23.5	1	44780849	44783558	+	806	protein_coding	si:dkey-9i23.5 [Source:ZFIN;Acc:ZDB-GENE-090313-364]	Lectin_C	ENSDARG00000092459	ENSDARG00000092459	24826.1.1	REG1A	ENSG00000115386	regenerating family member 1 alpha [Source:HGNC Symbol;Acc:HGNC:9951]
ENSDARG00000069559	0	0	0	0	1	0	0	0	0	0	0	0	0	0	0	0	0	0	0	0	0.00727754	0	0	0	0	0	0	0	0	0	0	0	NA	NA	NA	NA	NA	NA	NA	NA	NA	NA	NA	NA	NA	NA	NA	NA	NA	NA	NA	NA	NA	NA	NA	NA	NA	muc13a	1	45121393	45135878	+	7790	protein_coding	mucin 13a, cell surface associated [Source:ZFIN;Acc:ZDB-GENE-061207-26]	-	ENSDARG00000069559	ENSDARG00000069559	24827.1.1	N/A	N/A	N/A
ENSDARG00000008131	0	0	0	0	0	0	0	0	0	0	0	0	1	0	0	0	0	0	0	0	0	0	0	0	0	0	0	0	0.0305126	0	0	0	NA	NA	NA	NA	NA	NA	NA	NA	NA	NA	NA	NA	NA	NA	NA	NA	NA	NA	NA	NA	NA	NA	NA	NA	NA	sox1b	1	46194333	46196107	+	1775	protein_coding	SRY (sex determining region Y)-box 1b [Source:ZFIN;Acc:ZDB-GENE-060322-5]	HMG_box	ENSDARG00000008131	ENSDARG00000008131	24828.1.1	SOX1	ENSG00000182968	SRY-box transcription factor 1 [Source:HGNC Symbol;Acc:HGNC:11189]
ENSDARG00000053340	0	1	0	0	0	0	0	0	0	0	0	0	0	0	0	0	0	0.0339694	0	0	0	0	0	0	0	0	0	0	0	0	0	0	NA	NA	NA	NA	NA	NA	NA	NA	NA	NA	NA	NA	NA	NA	NA	NA	NA	NA	NA	NA	NA	NA	NA	NA	NA	si:ch211-138g9.3	1	46238774	46244523	-	1878	protein_coding	si:ch211-138g9.3 [Source:ZFIN;Acc:ZDB-GENE-090311-27]	Pkinase	ENSDARG00000053340	ENSDARG00000053340	24829.1.1	N/A	N/A	N/A
ENSDARG00000093494	0	0	0	0	0	0	0	0	0	0	0	1	0	0	0	0	0	0	0	0	0	0	0	0	0	0	0	0.0336334	0	0	0	0	NA	NA	NA	NA	NA	NA	NA	NA	NA	NA	NA	NA	NA	NA	NA	NA	NA	NA	NA	NA	NA	NA	NA	NA	NA	si:ch211-217k17.9	1	52398205	52400660	+	2036	protein_coding	si:ch211-217k17.9 [Source:ZFIN;Acc:ZDB-GENE-061207-21]	-	ENSDARG00000093494	ENSDARG00000093494	24830.1.1	N/A	N/A	N/A
ENSDARG00000093748	0	1	0	0	0	0	0	0	0	0	0	0	0	0	0	0	0	0.0663144	0	0	0	0	0	0	0	0	0	0	0	0	0	0	NA	NA	NA	NA	NA	NA	NA	NA	NA	NA	NA	NA	NA	NA	NA	NA	NA	NA	NA	NA	NA	NA	NA	NA	NA	si:ch211-217k17.11	1	52441080	52443379	-	962	protein_coding	si:ch211-217k17.11 [Source:ZFIN;Acc:ZDB-GENE-030131-8636]	-	ENSDARG00000093748	ENSDARG00000093748	24831.1.1	N/A	N/A	N/A
ENSDARG00000094782	0	0	0	0	0	0	0	0	0	0	0	0	0	0	0	1	0	0	0	0	0	0	0	0	0	0	0	0	0	0	0	0.0190252	NA	NA	NA	NA	NA	NA	NA	NA	NA	NA	NA	NA	NA	NA	NA	NA	NA	NA	NA	NA	NA	NA	NA	NA	NA	si:ch211-196h16.4	1	54834119	54861588	+	3176	protein_coding	si:ch211-196h16.4 [Source:ZFIN;Acc:ZDB-GENE-081029-1]	NACHT	ENSDARG00000094782	ENSDARG00000094782	24832.1.1	N/A	N/A	N/A
ENSDARG00000109870	0	0	0	0	0	0	0	0	1	0	0	0	0	0	0	0	0	0	0	0	0	0	0	0	0.456698	0	0	0	0	0	0	0	NA	NA	NA	NA	NA	NA	NA	NA	NA	NA	NA	NA	NA	NA	NA	NA	NA	NA	NA	NA	NA	NA	NA	NA	NA	RF00001	1	55128465	55128579	+	115	rRNA	-	-	ENSDARG00000109870	ENSDARG00000109870	24833.1.1	N/A	N/A	N/A
ENSDARG00000096576	0	0	0	0	0	0	0	0	0	0	0	0	0	1	0	0	0	0	0	0	0	0	0	0	0	0	0	0	0	0.0263592	0	0	NA	NA	NA	NA	NA	NA	NA	NA	NA	NA	NA	NA	NA	NA	NA	NA	NA	NA	NA	NA	NA	NA	NA	NA	NA	si:ch211-286b5.6	1	55279124	55287260	+	2563	protein_coding	si:ch211-286b5.6 [Source:ZFIN;Acc:ZDB-GENE-121214-216]	-	ENSDARG00000096576	ENSDARG00000096576	24834.1.1	N/A	N/A	N/A
ENSDARG00000063108	0	0	0	0	0	0	0	0	0	0	0	0	1	0	0	0	0	0	0	0	0	0	0	0	0	0	0	0	0.0082826	0	0	0	NA	NA	NA	NA	NA	NA	NA	NA	NA	NA	NA	NA	NA	NA	NA	NA	NA	NA	NA	NA	NA	NA	NA	NA	NA	CABZ01059392.1	1	56447107	56458037	+	6539	protein_coding	-	-	ENSDARG00000063108	ENSDARG00000063108	24835.1.1	N/A	N/A	N/A
ENSDARG00000096574	0	0	0	0	0	0	0	0	1	0	0	0	0	0	0	0	0	0	0	0	0	0	0	0	0.0542005	0	0	0	0	0	0	0	NA	NA	NA	NA	NA	NA	NA	NA	NA	NA	NA	NA	NA	NA	NA	NA	NA	NA	NA	NA	NA	NA	NA	NA	NA	si:ch211-152f2.4	1	56929873	56932578	+	969	protein_coding	si:ch211-152f2.4 [Source:ZFIN;Acc:ZDB-GENE-121214-86]	-	ENSDARG00000096574	ENSDARG00000096574	24836.1.1	N/A	N/A	N/A
ENSDARG00000096523	0	0	0	0	0	0	0	0	0	0	1	0	0	0	0	0	0	0	0	0	0	0	0	0	0	0	0.0617015	0	0	0	0	0	NA	NA	NA	NA	NA	NA	NA	NA	NA	NA	NA	NA	NA	NA	NA	NA	NA	NA	NA	NA	NA	NA	NA	NA	NA	si:ch73-94k4.5	1	57151926	57160654	+	1143	protein_coding	si:ch73-94k4.5 [Source:ZFIN;Acc:ZDB-GENE-121214-94]	V-set	ENSDARG00000096523	ENSDARG00000096523	24837.1.1	N/A	N/A	N/A
ENSDARG00000106312	1	0	0	0	0	0	0	0	0	0	0	0	0	0	0	0	0.563933	0	0	0	0	0	0	0	0	0	0	0	0	0	0	0	NA	NA	NA	NA	NA	NA	NA	NA	NA	NA	NA	NA	NA	NA	NA	NA	NA	NA	NA	NA	NA	NA	NA	NA	NA	RF00001	1	57486529	57486644	-	116	rRNA	-	-	ENSDARG00000106312	ENSDARG00000106312	24838.1.1	N/A	N/A	N/A
ENSDARG00000092604	0	0	0	0	0	0	0	0	0	0	0	0	0	1	0	0	0	0	0	0	0	0	0	0	0	0	0	0	0	0.0207298	0	0	NA	NA	NA	NA	NA	NA	NA	NA	NA	NA	NA	NA	NA	NA	NA	NA	NA	NA	NA	NA	NA	NA	NA	NA	NA	si:ch211-15j1.4	1	58137020	58145365	+	3259	protein_coding	si:ch211-15j1.4 [Source:ZFIN;Acc:ZDB-GENE-081031-6]	NACHT	ENSDARG00000092604	ENSDARG00000092604	24839.1.1	N/A	N/A	N/A
ENSDARG00000093177	0	0	0	0	0	0	0	0	0	0	0	1	0	0	0	0	0	0	0	0	0	0	0	0	0	0	0	0.0222402	0	0	0	0	NA	NA	NA	NA	NA	NA	NA	NA	NA	NA	NA	NA	NA	NA	NA	NA	NA	NA	NA	NA	NA	NA	NA	NA	NA	si:ch211-15j1.1	1	58182400	58187215	+	3079	protein_coding	si:ch211-15j1.1 [Source:ZFIN;Acc:ZDB-GENE-081031-25]	NACHT	ENSDARG00000093177	ENSDARG00000093177	24840.1.1	N/A	N/A	N/A
ENSDARG00000092500	0	0	0	0	0	0	0	0	0	1	0	0	0	0	0	0	0	0	0	0	0	0	0	0	0	0.0284556	0	0	0	0	0	0	NA	NA	NA	NA	NA	NA	NA	NA	NA	NA	NA	NA	NA	NA	NA	NA	NA	NA	NA	NA	NA	NA	NA	NA	NA	si:dkey-222h21.1	1	58360935	58367172	+	3363	protein_coding	si:dkey-222h21.1 [Source:ZFIN;Acc:ZDB-GENE-081031-21]	NACHT	ENSDARG00000092500	ENSDARG00000092500	24841.1.1	N/A	N/A	N/A
ENSDARG00000091254	0	0	0	1	0	0	0	0	0	0	0	0	0	0	0	0	0	0	0	0.0362853	0	0	0	0	0	0	0	0	0	0	0	0	NA	NA	NA	NA	NA	NA	NA	NA	NA	NA	NA	NA	NA	NA	NA	NA	NA	NA	NA	NA	NA	NA	NA	NA	NA	si:ch73-59p9.2	1	58400409	58415954	+	1865	protein_coding	si:ch73-59p9.2 [Source:ZFIN;Acc:ZDB-GENE-121214-48]	-	ENSDARG00000091254	ENSDARG00000091254	24842.1.1	GGT1	ENSG00000100031	gamma-glutamyltransferase 1 [Source:HGNC Symbol;Acc:HGNC:4250]
ENSDARG00000103330	0	0	0	1	0	0	0	0	0	0	0	0	0	0	0	0	0	0	0	0.0249712	0	0	0	0	0	0	0	0	0	0	0	0	NA	NA	NA	NA	NA	NA	NA	NA	NA	NA	NA	NA	NA	NA	NA	NA	NA	NA	NA	NA	NA	NA	NA	NA	NA	si:ch73-236c18.5	1	58456494	58459867	+	2710	protein_coding	si:ch73-236c18.5 [Source:ZFIN;Acc:ZDB-GENE-121213-7]	NACHT	ENSDARG00000103330	ENSDARG00000103330	24843.1.1	N/A	N/A	N/A
ENSDARG00000104415	0	0	0	0	0	0	0	0	0	0	0	0	0	1	0	0	0	0	0	0	0	0	0	0	0	0	0	0	0	0.0222013	0	0	NA	NA	NA	NA	NA	NA	NA	NA	NA	NA	NA	NA	NA	NA	NA	NA	NA	NA	NA	NA	NA	NA	NA	NA	NA	si:ch73-236c18.6	1	58461990	58466807	+	3043	protein_coding	si:ch73-236c18.6 [Source:ZFIN;Acc:ZDB-GENE-121213-9]	NACHT	ENSDARG00000104415	ENSDARG00000104415	24844.1.1	N/A	N/A	N/A
ENSDARG00000104626	0	0	0	0	1	0	0	0	0	0	0	0	0	0	0	0	0	0	0	0	0.025816	0	0	0	0	0	0	0	0	0	0	0	NA	NA	NA	NA	NA	NA	NA	NA	NA	NA	NA	NA	NA	NA	NA	NA	NA	NA	NA	NA	NA	NA	NA	NA	NA	si:ch73-236c18.8	1	58491504	58505626	-	2196	protein_coding	si:ch73-236c18.8 [Source:ZFIN;Acc:ZDB-GENE-121214-113]	HD	ENSDARG00000104626	ENSDARG00000104626	24845.1.1	N/A	N/A	N/A
ENSDARG00000099421	0	0	0	0	0	0	0	0	0	1	0	0	0	0	0	0	0	0	0	0	0	0	0	0	0	0.0442015	0	0	0	0	0	0	NA	NA	NA	NA	NA	NA	NA	NA	NA	NA	NA	NA	NA	NA	NA	NA	NA	NA	NA	NA	NA	NA	NA	NA	NA	si:ch73-236c18.9	1	58508790	58526999	+	2165	protein_coding	si:ch73-236c18.9 [Source:ZFIN;Acc:ZDB-GENE-121214-125]	HD	ENSDARG00000099421	ENSDARG00000099421	24846.1.1	N/A	N/A	N/A
ENSDARG00000112310	0	0	0	0	0	0	0	0	0	0	1	0	0	0	0	0	0	0	0	0	0	0	0	0	0	0	0.179452	0	0	0	0	0	NA	NA	NA	NA	NA	NA	NA	NA	NA	NA	NA	NA	NA	NA	NA	NA	NA	NA	NA	NA	NA	NA	NA	NA	NA	CABZ01084617.1	1	58735326	58744037	+	393	protein_coding	-	-	ENSDARG00000112310	ENSDARG00000112310	24847.1.1	ADGRL1	ENSG00000072071	adhesion G protein-coupled receptor L1 [Source:HGNC Symbol;Acc:HGNC:20973]
ENSDARG00000038683	0	0	0	0	0	0	0	0	0	0	0	0	1	0	0	0	0	0	0	0	0	0	0	0	0	0	0	0	0.024947	0	0	0	NA	NA	NA	NA	NA	NA	NA	NA	NA	NA	NA	NA	NA	NA	NA	NA	NA	NA	NA	NA	NA	NA	NA	NA	NA	MFAP4 (1 of many)	1	59075795	59104145	-	2171	protein_coding	si:zfos-2330d3.1 [Source:ZFIN;Acc:ZDB-GENE-110408-35]	Fibrinogen_C	ENSDARG00000038683	ENSDARG00000038683	24848.1.1	MFAP4	ENSG00000166482	microfibril associated protein 4 [Source:HGNC Symbol;Acc:HGNC:7035]
ENSDARG00000038681	0	0	0	0	0	0	0	0	0	0	0	0	0	0	0	1	0	0	0	0	0	0	0	0	0	0	0	0	0	0	0	0.0613442	NA	NA	NA	NA	NA	NA	NA	NA	NA	NA	NA	NA	NA	NA	NA	NA	NA	NA	NA	NA	NA	NA	NA	NA	NA	MFAP4 (1 of many)	1	59094416	59096190	-	985	protein_coding	wu:fj11g02 [Source:ZFIN;Acc:ZDB-GENE-030131-7370]	Fibrinogen_C	ENSDARG00000038681	ENSDARG00000038681	24849.1.1	MFAP4	ENSG00000166482	microfibril associated protein 4 [Source:HGNC Symbol;Acc:HGNC:7035]
ENSDARG00000115195	0	0	0	0	0	1	0	0	0	0	0	0	0	0	0	0	0	0	0	0	0	0.10596	0	0	0	0	0	0	0	0	0	0	NA	NA	NA	NA	NA	NA	NA	NA	NA	NA	NA	NA	NA	NA	NA	NA	NA	NA	NA	NA	NA	NA	NA	NA	NA	FO203432.1	1	59123750	59124505	-	677	protein_coding	-	Fibrinogen_C	ENSDARG00000115195	ENSDARG00000115195	24850.1.1	MFAP4	ENSG00000166482	microfibril associated protein 4 [Source:HGNC Symbol;Acc:HGNC:7035]
ENSDARG00000093583	1	0	0	0	0	0	0	0	0	0	0	0	0	0	0	0	0.074847	0	0	0	0	0	0	0	0	0	0	0	0	0	0	0	NA	NA	NA	NA	NA	NA	NA	NA	NA	NA	NA	NA	NA	NA	NA	NA	NA	NA	NA	NA	NA	NA	NA	NA	NA	FP236157.1	1	59520300	59522571	+	874	lincRNA	-	-	ENSDARG00000093583	ENSDARG00000093583	24851.1.1	N/A	N/A	N/A
ENSDARG00000094970	0	0	1	0	0	0	0	0	0	0	0	0	0	0	0	0	0	0	0.0855335	0	0	0	0	0	0	0	0	0	0	0	0	0	NA	NA	NA	NA	NA	NA	NA	NA	NA	NA	NA	NA	NA	NA	NA	NA	NA	NA	NA	NA	NA	NA	NA	NA	NA	BX255915.2	9	2277317	2330784	+	1070	processed_transcript	-	-	ENSDARG00000094970	ENSDARG00000094970	24852.1.1	N/A	N/A	N/A
ENSDARG00000061717	0	0	0	0	0	0	1	0	0	0	0	0	0	0	0	0	0	0	0	0	0	0	0.0172693	0	0	0	0	0	0	0	0	0	NA	NA	NA	NA	NA	NA	NA	NA	NA	NA	NA	NA	NA	NA	NA	NA	NA	NA	NA	NA	NA	NA	NA	NA	NA	cytip	9	5253137	5263947	-	3226	protein_coding	cytohesin 1 interacting protein [Source:ZFIN;Acc:ZDB-GENE-140106-76]	PDZ	ENSDARG00000061717	ENSDARG00000061717	24853.1.1	CYTIP	ENSG00000115165	cytohesin 1 interacting protein [Source:HGNC Symbol;Acc:HGNC:9506]
ENSDARG00000056087	0	0	1	0	0	0	0	0	0	0	0	0	0	0	0	0	0	0	0.0988346	0	0	0	0	0	0	0	0	0	0	0	0	0	NA	NA	NA	NA	NA	NA	NA	NA	NA	NA	NA	NA	NA	NA	NA	NA	NA	NA	NA	NA	NA	NA	NA	NA	NA	ecrg4a	9	6371919	6380653	-	926	protein_coding	esophageal cancer related gene 4a [Source:ZFIN;Acc:ZDB-GENE-050417-189]	-	ENSDARG00000056087	ENSDARG00000056087	24854.1.1	ECRG4	ENSG00000119147	ECRG4 augurin precursor [Source:HGNC Symbol;Acc:HGNC:24642]
ENSDARG00000084681	0	0	0	0	0	0	1	0	0	0	0	0	0	0	0	0	0	0	0	0	0	0	0.472125	0	0	0	0	0	0	0	0	0	NA	NA	NA	NA	NA	NA	NA	NA	NA	NA	NA	NA	NA	NA	NA	NA	NA	NA	NA	NA	NA	NA	NA	NA	NA	RF00001	9	6957256	6957373	+	118	rRNA	-	-	ENSDARG00000084681	ENSDARG00000084681	24855.1.1	N/A	N/A	N/A
ENSDARG00000058733	0	0	0	0	0	0	1	0	0	0	0	0	0	0	0	0	0	0	0	0	0	0	0.0348192	0	0	0	0	0	0	0	0	0	NA	NA	NA	NA	NA	NA	NA	NA	NA	NA	NA	NA	NA	NA	NA	NA	NA	NA	NA	NA	NA	NA	NA	NA	NA	ihha	9	7358749	7367278	+	1600	protein_coding	Indian hedgehog homolog a [Source:ZFIN;Acc:ZDB-GENE-051010-1]	-	ENSDARG00000058733	ENSDARG00000058733	24856.1.1	DHH	ENSG00000139549	desert hedgehog signaling molecule [Source:HGNC Symbol;Acc:HGNC:2865]
ENSDARG00000081163	0	0	0	0	0	0	0	0	0	0	1	0	0	0	0	0	0	0	0	0	0	0	0	0	0	0	0.467052	0	0	0	0	0	NA	NA	NA	NA	NA	NA	NA	NA	NA	NA	NA	NA	NA	NA	NA	NA	NA	NA	NA	NA	NA	NA	NA	NA	NA	dre-mir-153c	9	7612376	7612526	+	151	miRNA	dre-mir-153c [Source:miRBase;Acc:MI0002022]	-	ENSDARG00000081163	ENSDARG00000081163	24857.1.1	MIR153-1	ENSG00000207647	microRNA 153-1 [Source:HGNC Symbol;Acc:HGNC:31539]
ENSDARG00000084530	0	0	0	0	0	0	0	0	0	0	1	0	0	0	0	0	0	0	0	0	0	0	0	0	0	0	0.568748	0	0	0	0	0	NA	NA	NA	NA	NA	NA	NA	NA	NA	NA	NA	NA	NA	NA	NA	NA	NA	NA	NA	NA	NA	NA	NA	NA	NA	RF00001	9	8078632	8078755	+	124	rRNA	-	-	ENSDARG00000084530	ENSDARG00000084530	24858.1.1	N/A	N/A	N/A
ENSDARG00000092288	0	0	0	0	0	0	0	0	0	0	0	0	1	0	0	0	0	0	0	0	0	0	0	0	0	0	0	0	0.0283708	0	0	0	NA	NA	NA	NA	NA	NA	NA	NA	NA	NA	NA	NA	NA	NA	NA	NA	NA	NA	NA	NA	NA	NA	NA	NA	NA	AL954142.1	9	9371502	9392231	+	1909	processed_transcript	-	-	ENSDARG00000092288	ENSDARG00000092288	24859.1.1	N/A	N/A	N/A
ENSDARG00000095306	0	0	0	0	0	0	0	1	0	0	0	0	0	0	0	0	0	0	0	0	0	0	0	0.12572	0	0	0	0	0	0	0	0	NA	NA	NA	NA	NA	NA	NA	NA	NA	NA	NA	NA	NA	NA	NA	NA	NA	NA	NA	NA	NA	NA	NA	NA	NA	si:dkey-22p6.2	9	10936773	10938456	+	459	processed_transcript	si:dkey-22p6.2 [Source:NCBI gene;Acc:101883500]	-	ENSDARG00000095306	ENSDARG00000095306	24860.1.1	N/A	N/A	N/A
ENSDARG00000073935	0	0	0	0	0	0	1	0	0	0	0	0	0	0	0	0	0	0	0	0	0	0	0.0284093	0	0	0	0	0	0	0	0	0	NA	NA	NA	NA	NA	NA	NA	NA	NA	NA	NA	NA	NA	NA	NA	NA	NA	NA	NA	NA	NA	NA	NA	NA	NA	wnt6b	9	11281969	11341315	+	1961	protein_coding	wingless-type MMTV integration site family, member 6b [Source:ZFIN;Acc:ZDB-GENE-070912-513]	wnt	ENSDARG00000073935	ENSDARG00000073935	24861.1.1	WNT6	ENSG00000115596	Wnt family member 6 [Source:HGNC Symbol;Acc:HGNC:12785]
ENSDARG00000093038	0	0	0	0	0	0	0	0	0	0	0	0	1	0	0	0	0	0	0	0	0	0	0	0	0	0	0	0	0.11167	0	0	0	NA	NA	NA	NA	NA	NA	NA	NA	NA	NA	NA	NA	NA	NA	NA	NA	NA	NA	NA	NA	NA	NA	NA	NA	NA	CR513782.2	9	15685746	15689059	-	485	processed_transcript	-	-	ENSDARG00000093038	ENSDARG00000093038	24862.1.1	N/A	N/A	N/A
ENSDARG00000076339	0	0	0	0	0	0	0	0	0	0	0	0	0	1	0	0	0	0	0	0	0	0	0	0	0	0	0	0	0	0.0682409	0	0	NA	NA	NA	NA	NA	NA	NA	NA	NA	NA	NA	NA	NA	NA	NA	NA	NA	NA	NA	NA	NA	NA	NA	NA	NA	cln5	9	16854121	16859169	+	990	protein_coding	CLN5, intracellular trafficking protein [Source:ZFIN;Acc:ZDB-GENE-060908-1]	-	ENSDARG00000076339	ENSDARG00000076339	24863.1.1	CLN5	ENSG00000102805	CLN5 intracellular trafficking protein [Source:HGNC Symbol;Acc:HGNC:2076]
ENSDARG00000103505	1	0	0	0	0	0	0	0	0	0	0	0	0	0	0	0	0.0322248	0	0	0	0	0	0	0	0	0	0	0	0	0	0	0	NA	NA	NA	NA	NA	NA	NA	NA	NA	NA	NA	NA	NA	NA	NA	NA	NA	NA	NA	NA	NA	NA	NA	NA	NA	fbxl3a	9	16867458	16877567	-	2030	protein_coding	F-box and leucine-rich repeat protein 3a [Source:ZFIN;Acc:ZDB-GENE-030912-5]	F-box	ENSDARG00000103505	ENSDARG00000103505	24864.1.1	FBXL3	ENSG00000005812	F-box and leucine rich repeat protein 3 [Source:HGNC Symbol;Acc:HGNC:13599]
ENSDARG00000034677	0	0	0	0	1	0	0	0	0	0	0	0	0	0	0	0	0	0	0	0	0.0207435	0	0	0	0	0	0	0	0	0	0	0	NA	NA	NA	NA	NA	NA	NA	NA	NA	NA	NA	NA	NA	NA	NA	NA	NA	NA	NA	NA	NA	NA	NA	NA	NA	scel	9	17306162	17334658	+	2733	protein_coding	sciellin [Source:ZFIN;Acc:ZDB-GENE-030616-15]	-	ENSDARG00000034677	ENSDARG00000034677	24865.1.1	N/A	N/A	N/A
ENSDARG00000035810	0	0	0	0	0	0	1	0	0	0	0	0	0	0	0	0	0	0	0	0	0	0	0.0335405	0	0	0	0	0	0	0	0	0	NA	NA	NA	NA	NA	NA	NA	NA	NA	NA	NA	NA	NA	NA	NA	NA	NA	NA	NA	NA	NA	NA	NA	NA	NA	rgcc	9	17438765	17449872	+	1661	protein_coding	regulator of cell cycle [Source:ZFIN;Acc:ZDB-GENE-040704-31]	-	ENSDARG00000035810	ENSDARG00000035810	24866.1.1	RGCC	ENSG00000102760	regulator of cell cycle [Source:HGNC Symbol;Acc:HGNC:20369]
ENSDARG00000068691	0	0	0	0	1	0	0	0	0	0	0	0	0	0	0	0	0	0	0	0	0.0362945	0	0	0	0	0	0	0	0	0	0	0	NA	NA	NA	NA	NA	NA	NA	NA	NA	NA	NA	NA	NA	NA	NA	NA	NA	NA	NA	NA	NA	NA	NA	NA	NA	kctd4	9	18876036	18877597	-	1562	protein_coding	potassium channel tetramerization domain containing 4 [Source:ZFIN;Acc:ZDB-GENE-040704-71]	K_tetra	ENSDARG00000068691	ENSDARG00000068691	24867.1.1	KCTD4	ENSG00000180332	potassium channel tetramerization domain containing 4 [Source:HGNC Symbol;Acc:HGNC:23227]
ENSDARG00000115053	0	0	0	0	0	0	0	0	1	0	0	0	0	0	0	0	0	0	0	0	0	0	0	0	0.136772	0	0	0	0	0	0	0	NA	NA	NA	NA	NA	NA	NA	NA	NA	NA	NA	NA	NA	NA	NA	NA	NA	NA	NA	NA	NA	NA	NA	NA	NA	AL935292.1	9	19326099	19383526	+	384	protein_coding	-	-	ENSDARG00000115053	ENSDARG00000115053	24868.1.1	N/A	N/A	N/A
ENSDARG00000099114	0	0	0	0	0	0	0	0	1	0	0	0	0	0	0	0	0	0	0	0	0	0	0	0	0.0701205	0	0	0	0	0	0	0	NA	NA	NA	NA	NA	NA	NA	NA	NA	NA	NA	NA	NA	NA	NA	NA	NA	NA	NA	NA	NA	NA	NA	NA	NA	FP017279.1	9	19468769	19471475	-	749	antisense	-	-	ENSDARG00000099114	ENSDARG00000099114	24869.1.1	N/A	N/A	N/A
ENSDARG00000095479	1	0	0	0	0	0	0	0	0	0	0	0	0	0	0	0	0.0841908	0	0	0	0	0	0	0	0	0	0	0	0	0	0	0	NA	NA	NA	NA	NA	NA	NA	NA	NA	NA	NA	NA	NA	NA	NA	NA	NA	NA	NA	NA	NA	NA	NA	NA	NA	CR933734.3	9	19861310	19863679	-	777	processed_transcript	-	-	ENSDARG00000095479	ENSDARG00000095479	24870.1.1	N/A	N/A	N/A
ENSDARG00000040735	0	0	0	0	0	0	0	0	0	0	0	0	0	0	0	1	0	0	0	0	0	0	0	0	0	0	0	0	0	0	0	0.098571	NA	NA	NA	NA	NA	NA	NA	NA	NA	NA	NA	NA	NA	NA	NA	NA	NA	NA	NA	NA	NA	NA	NA	NA	NA	crygm6	9	22000812	22001778	+	613	protein_coding	crystallin, gamma M6 [Source:ZFIN;Acc:ZDB-GENE-050516-7]	Crystall	ENSDARG00000040735	ENSDARG00000040735	24871.1.1	N/A	N/A	N/A
ENSDARG00000073750	0	0	0	0	0	0	0	0	0	0	0	0	0	1	0	0	0	0	0	0	0	0	0	0	0	0	0	0	0	0.0408455	0	0	NA	NA	NA	NA	NA	NA	NA	NA	NA	NA	NA	NA	NA	NA	NA	NA	NA	NA	NA	NA	NA	NA	NA	NA	NA	crygm2d9	9	22120874	22122637	-	1654	protein_coding	crystallin, gamma M2d9 [Source:ZFIN;Acc:ZDB-GENE-081105-81]	Crystall	ENSDARG00000073750	ENSDARG00000073750	24872.1.1	N/A	N/A	N/A
ENSDARG00000069817	0	0	0	0	0	0	0	0	1	0	0	0	0	0	0	0	0	0	0	0	0	0	0	0	0.0241251	0	0	0	0	0	0	0	NA	NA	NA	NA	NA	NA	NA	NA	NA	NA	NA	NA	NA	NA	NA	NA	NA	NA	NA	NA	NA	NA	NA	NA	NA	crygm2d8	9	22127117	22129839	-	2177	protein_coding	crystallin, gamma M2d8 [Source:ZFIN;Acc:ZDB-GENE-040718-321]	Crystall	ENSDARG00000069817	ENSDARG00000069817	24873.1.1	N/A	N/A	N/A
ENSDARG00000087301	1	0	0	0	0	0	0	0	0	0	0	0	0	0	0	0	0.0426442	0	0	0	0	0	0	0	0	0	0	0	0	0	0	0	NA	NA	NA	NA	NA	NA	NA	NA	NA	NA	NA	NA	NA	NA	NA	NA	NA	NA	NA	NA	NA	NA	NA	NA	NA	crygm2d14	9	22146301	22158784	-	1534	protein_coding	crystallin, gamma M2d14 [Source:ZFIN;Acc:ZDB-GENE-070822-20]	Crystall	ENSDARG00000087301	ENSDARG00000087301	24874.1.1	N/A	N/A	N/A
ENSDARG00000087324	0	0	0	0	0	0	0	0	0	0	1	0	0	0	0	0	0	0	0	0	0	0	0	0	0	0	0.0865335	0	0	0	0	0	NA	NA	NA	NA	NA	NA	NA	NA	NA	NA	NA	NA	NA	NA	NA	NA	NA	NA	NA	NA	NA	NA	NA	NA	NA	crygm2d1	9	22338578	22339582	-	815	protein_coding	crystallin, gamma M2d1 [Source:ZFIN;Acc:ZDB-GENE-050522-395]	Crystall	ENSDARG00000087324	ENSDARG00000087324	24875.1.1	N/A	N/A	N/A
ENSDARG00000062549	0	0	0	0	0	0	0	0	1	0	0	0	0	0	0	0	0	0	0	0	0	0	0	0	0.0334311	0	0	0	0	0	0	0	NA	NA	NA	NA	NA	NA	NA	NA	NA	NA	NA	NA	NA	NA	NA	NA	NA	NA	NA	NA	NA	NA	NA	NA	NA	acmsd	9	23244292	23253870	-	1571	protein_coding	aminocarboxymuconate semialdehyde decarboxylase [Source:ZFIN;Acc:ZDB-GENE-070410-103]	Amidohydro_2	ENSDARG00000062549	ENSDARG00000062549	24876.1.1	ACMSD	ENSG00000153086	aminocarboxymuconate semialdehyde decarboxylase [Source:HGNC Symbol;Acc:HGNC:19288]
ENSDARG00000079858	0	1	0	0	0	0	0	0	0	0	0	0	0	0	0	0	0	0.0516554	0	0	0	0	0	0	0	0	0	0	0	0	0	0	NA	NA	NA	NA	NA	NA	NA	NA	NA	NA	NA	NA	NA	NA	NA	NA	NA	NA	NA	NA	NA	NA	NA	NA	NA	tmem163a	9	23255410	23313342	+	1235	protein_coding	transmembrane protein 163a [Source:ZFIN;Acc:ZDB-GENE-081104-429]	-	ENSDARG00000079858	ENSDARG00000079858	24877.1.1	TMEM163	ENSG00000152128	transmembrane protein 163 [Source:HGNC Symbol;Acc:HGNC:25380]
ENSDARG00000030104	0	0	0	0	0	0	0	0	0	0	1	0	0	0	0	0	0	0	0	0	0	0	0	0	0	0	0.0207915	0	0	0	0	0	NA	NA	NA	NA	NA	NA	NA	NA	NA	NA	NA	NA	NA	NA	NA	NA	NA	NA	NA	NA	NA	NA	NA	NA	NA	sh3bp4	9	23369294	23383131	-	3392	protein_coding	SH3-domain binding protein 4 [Source:ZFIN;Acc:ZDB-GENE-081104-509]	SH3_2	ENSDARG00000030104	ENSDARG00000030104	24878.1.1	SH3BP4	ENSG00000130147	SH3 domain binding protein 4 [Source:HGNC Symbol;Acc:HGNC:10826]
ENSDARG00000024846	0	0	0	0	1	0	0	0	0	0	0	0	0	0	0	0	0	0	0	0	0.0336651	0	0	0	0	0	0	0	0	0	0	0	NA	NA	NA	NA	NA	NA	NA	NA	NA	NA	NA	NA	NA	NA	NA	NA	NA	NA	NA	NA	NA	NA	NA	NA	NA	cops8	9	23895711	23906205	+	1684	protein_coding	COP9 signalosome subunit 8 [Source:ZFIN;Acc:ZDB-GENE-040426-982]	-	ENSDARG00000024846	ENSDARG00000024846	24879.1.1	N/A	N/A	N/A
ENSDARG00000062478	0	0	0	0	1	0	0	0	0	0	0	0	0	0	0	0	0	0	0	0	0.02218	0	0	0	0	0	0	0	0	0	0	0	NA	NA	NA	NA	NA	NA	NA	NA	NA	NA	NA	NA	NA	NA	NA	NA	NA	NA	NA	NA	NA	NA	NA	NA	NA	ackr3a	9	24043780	24050257	-	2556	protein_coding	atypical chemokine receptor 3a [Source:ZFIN;Acc:ZDB-GENE-070301-5]	7tm_1	ENSDARG00000062478	ENSDARG00000062478	24880.1.1	ACKR3	ENSG00000144476	atypical chemokine receptor 3 [Source:HGNC Symbol;Acc:HGNC:23692]
ENSDARG00000051824	0	1	0	0	0	0	0	0	0	0	0	0	0	0	0	0	0	0.0334879	0	0	0	0	0	0	0	0	0	0	0	0	0	0	NA	NA	NA	NA	NA	NA	NA	NA	NA	NA	NA	NA	NA	NA	NA	NA	NA	NA	NA	NA	NA	NA	NA	NA	NA	tmeff2a	9	24249184	24413008	-	1905	protein_coding	transmembrane protein with EGF-like and two follistatin-like domains 2a [Source:ZFIN;Acc:ZDB-GENE-070912-622]	-	ENSDARG00000051824	ENSDARG00000051824	24881.1.1	TMEFF2	ENSG00000144339	transmembrane protein with EGF like and two follistatin like domains 2 [Source:HGNC Symbol;Acc:HGNC:11867]
ENSDARG00000094437	0	0	0	0	0	0	0	0	0	0	1	0	0	0	0	0	0	0	0	0	0	0	0	0	0	0	0.113567	0	0	0	0	0	NA	NA	NA	NA	NA	NA	NA	NA	NA	NA	NA	NA	NA	NA	NA	NA	NA	NA	NA	NA	NA	NA	NA	NA	NA	BX571803.1	9	24384134	24387531	+	621	processed_transcript	-	-	ENSDARG00000094437	ENSDARG00000094437	24882.1.1	N/A	N/A	N/A
ENSDARG00000094591	0	0	0	0	0	0	0	0	1	0	0	0	0	0	0	0	0	0	0	0	0	0	0	0	0.0811751	0	0	0	0	0	0	0	NA	NA	NA	NA	NA	NA	NA	NA	NA	NA	NA	NA	NA	NA	NA	NA	NA	NA	NA	NA	NA	NA	NA	NA	NA	BX571803.2	9	24390887	24394382	-	647	processed_transcript	-	-	ENSDARG00000094591	ENSDARG00000094591	24883.1.1	N/A	N/A	N/A
ENSDARG00000075285	0	0	0	0	0	0	1	0	0	0	0	0	0	0	0	0	0	0	0	0	0	0	0.0572566	0	0	0	0	0	0	0	0	0	NA	NA	NA	NA	NA	NA	NA	NA	NA	NA	NA	NA	NA	NA	NA	NA	NA	NA	NA	NA	NA	NA	NA	NA	NA	MRAS	9	29040386	29058515	+	973	protein_coding	si:ch73-116o1.2 [Source:ZFIN;Acc:ZDB-GENE-110411-67]	Ras	ENSDARG00000075285	ENSDARG00000075285	24884.1.1	MRAS	ENSG00000158186	muscle RAS oncogene homolog [Source:HGNC Symbol;Acc:HGNC:7227]
ENSDARG00000115136	0	0	0	0	0	0	1	0	0	0	0	0	0	0	0	0	0	0	0	0	0	0	0.0321284	0	0	0	0	0	0	0	0	0	NA	NA	NA	NA	NA	NA	NA	NA	NA	NA	NA	NA	NA	NA	NA	NA	NA	NA	NA	NA	NA	NA	NA	NA	NA	senp7a	9	30211038	30213671	+	1734	protein_coding	SUMO1/sentrin specific peptidase 7a [Source:ZFIN;Acc:ZDB-GENE-070912-344]	TIR	ENSDARG00000115136	ENSDARG00000115136	24885.1.1	N/A	N/A	N/A
ENSDARG00000085134	0	0	0	0	1	0	0	0	0	0	0	0	0	0	0	0	0	0	0	0	0.464689	0	0	0	0	0	0	0	0	0	0	0	NA	NA	NA	NA	NA	NA	NA	NA	NA	NA	NA	NA	NA	NA	NA	NA	NA	NA	NA	NA	NA	NA	NA	NA	NA	RF00001	9	31187738	31187859	-	122	rRNA	-	-	ENSDARG00000085134	ENSDARG00000085134	24886.1.1	N/A	N/A	N/A
ENSDARG00000093950	1	0	0	0	0	0	0	0	0	0	0	0	0	0	0	0	0.0845171	0	0	0	0	0	0	0	0	0	0	0	0	0	0	0	NA	NA	NA	NA	NA	NA	NA	NA	NA	NA	NA	NA	NA	NA	NA	NA	NA	NA	NA	NA	NA	NA	NA	NA	NA	BX530407.2	9	32096331	32105780	-	774	antisense	-	-	ENSDARG00000093950	ENSDARG00000093950	24887.1.1	N/A	N/A	N/A
ENSDARG00000095145	0	0	0	0	0	1	0	0	0	0	0	0	0	0	0	0	0	0	0	0	0	0.214774	0	0	0	0	0	0	0	0	0	0	NA	NA	NA	NA	NA	NA	NA	NA	NA	NA	NA	NA	NA	NA	NA	NA	NA	NA	NA	NA	NA	NA	NA	NA	NA	BX571724.2	9	32662314	32665462	-	334	unprocessed_pseudogene	-	-	ENSDARG00000095145	ENSDARG00000095145	24888.1.1	N/A	N/A	N/A
ENSDARG00000055437	0	0	0	0	0	0	0	0	0	0	0	0	0	0	0	1	0	0	0	0	0	0	0	0	0	0	0	0	0	0	0	0.0458105	NA	NA	NA	NA	NA	NA	NA	NA	NA	NA	NA	NA	NA	NA	NA	NA	NA	NA	NA	NA	NA	NA	NA	NA	NA	zgc:172067	9	34970418	34974416	-	1319	protein_coding	zgc:172067 [Source:ZFIN;Acc:ZDB-GENE-080204-102]	-	ENSDARG00000055437	ENSDARG00000055437	24889.1.1	METTL21C	ENSG00000139780	methyltransferase 21C, AARS1 lysine [Source:HGNC Symbol;Acc:HGNC:33717]
ENSDARG00000093550	0	0	0	0	0	0	0	0	0	0	0	1	0	0	0	0	0	0	0	0	0	0	0	0	0	0	0	0.176945	0	0	0	0	NA	NA	NA	NA	NA	NA	NA	NA	NA	NA	NA	NA	NA	NA	NA	NA	NA	NA	NA	NA	NA	NA	NA	NA	NA	BX005438.1	9	36118960	36120526	-	387	processed_transcript	-	-	ENSDARG00000093550	ENSDARG00000093550	24890.1.1	N/A	N/A	N/A
ENSDARG00000115023	0	0	0	0	0	0	0	0	0	0	1	0	0	0	0	0	0	0	0	0	0	0	0	0	0	0	0.235083	0	0	0	0	0	NA	NA	NA	NA	NA	NA	NA	NA	NA	NA	NA	NA	NA	NA	NA	NA	NA	NA	NA	NA	NA	NA	NA	NA	NA	CR932978.2	9	36765623	36766028	-	300	processed_transcript	-	-	ENSDARG00000115023	ENSDARG00000115023	24891.1.1	N/A	N/A	N/A
ENSDARG00000093486	0	0	0	0	0	0	0	0	0	0	0	0	0	0	0	1	0	0	0	0	0	0	0	0	0	0	0	0	0	0	0	0.053237	NA	NA	NA	NA	NA	NA	NA	NA	NA	NA	NA	NA	NA	NA	NA	NA	NA	NA	NA	NA	NA	NA	NA	NA	NA	BX664716.1	9	36794384	36797834	+	1135	processed_transcript	-	-	ENSDARG00000093486	ENSDARG00000093486	24892.1.1	N/A	N/A	N/A
ENSDARG00000083379	0	0	0	0	1	0	0	0	0	0	0	0	0	0	0	0	0	0	0	0	0.488724	0	0	0	0	0	0	0	0	0	0	0	NA	NA	NA	NA	NA	NA	NA	NA	NA	NA	NA	NA	NA	NA	NA	NA	NA	NA	NA	NA	NA	NA	NA	NA	NA	RF00020	9	41072820	41072935	-	116	snRNA	-	-	ENSDARG00000083379	ENSDARG00000083379	24893.1.1	N/A	N/A	N/A
ENSDARG00000095810	0	0	0	0	0	0	0	0	0	0	0	0	1	0	0	0	0	0	0	0	0	0	0	0	0	0	0	0	0.0366689	0	0	0	NA	NA	NA	NA	NA	NA	NA	NA	NA	NA	NA	NA	NA	NA	NA	NA	NA	NA	NA	NA	NA	NA	NA	NA	NA	BX005108.2	9	45551053	45553365	-	1477	processed_transcript	-	-	ENSDARG00000095810	ENSDARG00000095810	24894.1.1	N/A	N/A	N/A
ENSDARG00000079741	0	0	0	0	0	0	0	1	0	0	0	0	0	0	0	0	0	0	0	0	0	0	0	0.017674	0	0	0	0	0	0	0	0	NA	NA	NA	NA	NA	NA	NA	NA	NA	NA	NA	NA	NA	NA	NA	NA	NA	NA	NA	NA	NA	NA	NA	NA	NA	CSRNP3	9	49659114	49745424	+	3265	protein_coding	cysteine and serine rich nuclear protein 3 [Source:HGNC Symbol;Acc:HGNC:30729]	-	ENSDARG00000079741	ENSDARG00000079741	24895.1.1	CSRNP3	ENSG00000178662	cysteine and serine rich nuclear protein 3 [Source:HGNC Symbol;Acc:HGNC:30729]
ENSDARG00000095842	0	0	0	0	0	0	0	0	0	0	0	0	0	0	0	1	0	0	0	0	0	0	0	0	0	0	0	0	0	0	0	0.11169	NA	NA	NA	NA	NA	NA	NA	NA	NA	NA	NA	NA	NA	NA	NA	NA	NA	NA	NA	NA	NA	NA	NA	NA	NA	BX511173.1	16	7693881	7696216	-	541	processed_transcript	-	-	ENSDARG00000095842	ENSDARG00000095842	24896.1.1	N/A	N/A	N/A
ENSDARG00000097576	0	0	0	0	0	0	0	0	0	0	1	0	0	0	0	0	0	0	0	0	0	0	0	0	0	0	0.0665328	0	0	0	0	0	NA	NA	NA	NA	NA	NA	NA	NA	NA	NA	NA	NA	NA	NA	NA	NA	NA	NA	NA	NA	NA	NA	NA	NA	NA	zgc:92912	16	9779680	9786259	+	1060	protein_coding	zgc:92912 [Source:ZFIN;Acc:ZDB-GENE-040718-265]	-	ENSDARG00000097576	ENSDARG00000097576	24897.1.1	N/A	N/A	N/A
ENSDARG00000116630	0	0	0	0	0	0	0	0	0	0	0	1	0	0	0	0	0	0	0	0	0	0	0	0	0	0	0	0.595458	0	0	0	0	NA	NA	NA	NA	NA	NA	NA	NA	NA	NA	NA	NA	NA	NA	NA	NA	NA	NA	NA	NA	NA	NA	NA	NA	NA	RF00001	16	10916290	10916404	-	115	rRNA	-	-	ENSDARG00000116630	ENSDARG00000116630	24898.1.1	N/A	N/A	N/A
ENSDARG00000093279	0	0	0	0	0	0	0	0	0	1	0	0	0	0	0	0	0	0	0	0	0	0	0	0	0	0.0647034	0	0	0	0	0	0	NA	NA	NA	NA	NA	NA	NA	NA	NA	NA	NA	NA	NA	NA	NA	NA	NA	NA	NA	NA	NA	NA	NA	NA	NA	si:dkey-11o1.3	16	11603096	11621551	+	1479	protein_coding	si:dkey-11o1.3 [Source:ZFIN;Acc:ZDB-GENE-100921-37]	I-set	ENSDARG00000093279	ENSDARG00000093279	24899.1.1	CEACAM18	ENSG00000213822	CEA cell adhesion molecule 18 [Source:HGNC Symbol;Acc:HGNC:31949]
ENSDARG00000105336	0	0	0	0	0	1	0	0	0	0	0	0	0	0	0	0	0	0	0	0	0	0.0914982	0	0	0	0	0	0	0	0	0	0	NA	NA	NA	NA	NA	NA	NA	NA	NA	NA	NA	NA	NA	NA	NA	NA	NA	NA	NA	NA	NA	NA	NA	NA	NA	pafah1b3	16	11760919	11779472	-	784	protein_coding	platelet-activating factor acetylhydrolase, isoform Ib, gamma subunit [Source:ZFIN;Acc:ZDB-GENE-040426-1026]	-	ENSDARG00000105336	ENSDARG00000105336	24900.1.1	PAFAH1B3	ENSG00000079462	platelet activating factor acetylhydrolase 1b catalytic subunit 3 [Source:HGNC Symbol;Acc:HGNC:8576]
ENSDARG00000090560	1	0	0	0	0	0	0	0	0	0	0	0	0	0	0	0	0.0412461	0	0	0	0	0	0	0	0	0	0	0	0	0	0	0	NA	NA	NA	NA	NA	NA	NA	NA	NA	NA	NA	NA	NA	NA	NA	NA	NA	NA	NA	NA	NA	NA	NA	NA	NA	mfap5	16	12669765	12689080	-	1586	protein_coding	microfibril associated protein 5 [Source:ZFIN;Acc:ZDB-GENE-100922-279]	-	ENSDARG00000090560	ENSDARG00000090560	24901.1.1	MFAP5	ENSG00000197614	microfibril associated protein 5 [Source:HGNC Symbol;Acc:HGNC:29673]
ENSDARG00000091934	0	0	0	0	0	0	1	0	0	0	0	0	0	0	0	0	0	0	0	0	0	0	0.133279	0	0	0	0	0	0	0	0	0	NA	NA	NA	NA	NA	NA	NA	NA	NA	NA	NA	NA	NA	NA	NA	NA	NA	NA	NA	NA	NA	NA	NA	NA	NA	BX005429.1	16	13957756	13958885	-	418	processed_transcript	-	-	ENSDARG00000091934	ENSDARG00000091934	24902.1.1	N/A	N/A	N/A
ENSDARG00000105421	0	0	0	0	0	0	1	0	0	0	0	0	0	0	0	0	0	0	0	0	0	0	0.122711	0	0	0	0	0	0	0	0	0	NA	NA	NA	NA	NA	NA	NA	NA	NA	NA	NA	NA	NA	NA	NA	NA	NA	NA	NA	NA	NA	NA	NA	NA	NA	BX324006.1	16	14479160	14484367	+	454	lincRNA	-	-	ENSDARG00000105421	ENSDARG00000105421	24903.1.1	N/A	N/A	N/A
ENSDARG00000083412	0	0	0	0	0	0	0	0	0	0	0	0	0	0	1	0	0	0	0	0	0	0	0	0	0	0	0	0	0	0	0.527401	0	NA	NA	NA	NA	NA	NA	NA	NA	NA	NA	NA	NA	NA	NA	NA	NA	NA	NA	NA	NA	NA	NA	NA	NA	NA	RF00001	16	17120064	17120186	-	123	rRNA	-	-	ENSDARG00000083412	ENSDARG00000083412	24904.1.1	N/A	N/A	N/A
ENSDARG00000116758	0	0	0	0	0	0	0	0	0	0	0	0	0	0	1	0	0	0	0	0	0	0	0	0	0	0	0	0	0	0	0.146434	0	NA	NA	NA	NA	NA	NA	NA	NA	NA	NA	NA	NA	NA	NA	NA	NA	NA	NA	NA	NA	NA	NA	NA	NA	NA	c16h2orf66	16	20161805	20164454	+	443	protein_coding	chromosome 16 C2orf66 homolog [Source:NCBI gene;Acc:103908919]	-	ENSDARG00000116758	ENSDARG00000116758	24905.1.1	N/A	N/A	N/A
ENSDARG00000031337	0	0	0	0	0	0	0	1	0	0	0	0	0	0	0	0	0	0	0	0	0	0	0	0.0349943	0	0	0	0	0	0	0	0	NA	NA	NA	NA	NA	NA	NA	NA	NA	NA	NA	NA	NA	NA	NA	NA	NA	NA	NA	NA	NA	NA	NA	NA	NA	hoxa10b	16	20910186	20913003	+	1649	protein_coding	homeobox A10b [Source:ZFIN;Acc:ZDB-GENE-990415-97]	Homeobox	ENSDARG00000031337	ENSDARG00000031337	24906.1.1	N/A	N/A	N/A
ENSDARG00000099965	0	0	0	0	0	0	0	0	0	0	0	1	0	0	0	0	0	0	0	0	0	0	0	0	0	0	0	0.103597	0	0	0	0	NA	NA	NA	NA	NA	NA	NA	NA	NA	NA	NA	NA	NA	NA	NA	NA	NA	NA	NA	NA	NA	NA	NA	NA	NA	FP085428.1	16	21738194	21745336	+	661	protein_coding	Danio rerio si:ch211-154o6.4 (si:ch211-154o6.4), mRNA. [Source:RefSeq mRNA;Acc:NM_001080986]	-	ENSDARG00000099965	ENSDARG00000099965	24907.1.1	N/A	N/A	N/A
ENSDARG00000056379	0	0	0	0	0	0	0	0	1	0	0	0	0	0	0	0	0	0	0	0	0	0	0	0	0.0498295	0	0	0	0	0	0	0	NA	NA	NA	NA	NA	NA	NA	NA	NA	NA	NA	NA	NA	NA	NA	NA	NA	NA	NA	NA	NA	NA	NA	NA	NA	si:ch73-86n18.1	16	21779920	21785261	-	1054	protein_coding	si:ch73-86n18.1 [Source:ZFIN;Acc:ZDB-GENE-141216-19]	Lectin_C	ENSDARG00000056379	ENSDARG00000056379	24908.1.1	CLEC4F	ENSG00000152672	C-type lectin domain family 4 member F [Source:HGNC Symbol;Acc:HGNC:25357]
ENSDARG00000041221	1	0	0	0	0	0	0	0	0	0	0	0	0	0	0	0	0.104332	0	0	0	0	0	0	0	0	0	0	0	0	0	0	0	NA	NA	NA	NA	NA	NA	NA	NA	NA	NA	NA	NA	NA	NA	NA	NA	NA	NA	NA	NA	NA	NA	NA	NA	NA	zmp:0000000608	16	21867161	21867872	+	627	protein_coding	zmp:0000000608 [Source:ZFIN;Acc:ZDB-GENE-130530-611]	V-set	ENSDARG00000041221	ENSDARG00000041221	24909.1.1	CD4	ENSG00000010610	CD4 molecule [Source:HGNC Symbol;Acc:HGNC:1678]
ENSDARG00000097001	0	0	0	0	0	0	0	0	0	0	0	1	0	0	0	0	0	0	0	0	0	0	0	0	0	0	0	0.0784395	0	0	0	0	NA	NA	NA	NA	NA	NA	NA	NA	NA	NA	NA	NA	NA	NA	NA	NA	NA	NA	NA	NA	NA	NA	NA	NA	NA	FP245462.1	16	23017031	23019562	-	873	processed_transcript	-	-	ENSDARG00000097001	ENSDARG00000097001	24910.1.1	N/A	N/A	N/A
ENSDARG00000103695	0	0	1	0	0	0	0	0	0	0	0	0	0	0	0	0	0	0	0.726356	0	0	0	0	0	0	0	0	0	0	0	0	0	NA	NA	NA	NA	NA	NA	NA	NA	NA	NA	NA	NA	NA	NA	NA	NA	NA	NA	NA	NA	NA	NA	NA	NA	NA	RF00001	16	31634470	31634595	+	126	rRNA	-	-	ENSDARG00000103695	ENSDARG00000103695	24911.1.1	N/A	N/A	N/A
ENSDARG00000102094	0	0	0	0	0	0	0	0	0	0	0	0	0	0	0	1	0	0	0	0	0	0	0	0	0	0	0	0	0	0	0	0.0372069	NA	NA	NA	NA	NA	NA	NA	NA	NA	NA	NA	NA	NA	NA	NA	NA	NA	NA	NA	NA	NA	NA	NA	NA	NA	wu:fd46c06	16	31658196	31661536	-	1624	protein_coding	wu:fd46c06 [Source:ZFIN;Acc:ZDB-GENE-030131-4645]	Trypsin	ENSDARG00000102094	ENSDARG00000102094	24912.1.1	C1S	ENSG00000182326	complement C1s [Source:HGNC Symbol;Acc:HGNC:1247]
ENSDARG00000110055	0	0	0	0	0	0	0	0	0	0	1	0	0	0	0	0	0	0	0	0	0	0	0	0	0	0	0.108835	0	0	0	0	0	NA	NA	NA	NA	NA	NA	NA	NA	NA	NA	NA	NA	NA	NA	NA	NA	NA	NA	NA	NA	NA	NA	NA	NA	NA	CR854927.4	16	31977693	31980948	-	648	protein_coding	-	DSBA	ENSDARG00000110055	ENSDARG00000110055	24913.1.1	GSTK1	ENSG00000197448	glutathione S-transferase kappa 1 [Source:HGNC Symbol;Acc:HGNC:16906]
ENSDARG00000093710	0	0	0	0	0	0	0	0	0	0	0	0	0	0	1	0	0	0	0	0	0	0	0	0	0	0	0	0	0	0	0.119908	0	NA	NA	NA	NA	NA	NA	NA	NA	NA	NA	NA	NA	NA	NA	NA	NA	NA	NA	NA	NA	NA	NA	NA	NA	NA	CR854927.1	16	32028079	32039063	-	541	antisense	-	-	ENSDARG00000093710	ENSDARG00000093710	24914.1.1	N/A	N/A	N/A
ENSDARG00000069857	0	0	0	0	0	0	0	0	0	0	0	1	0	0	0	0	0	0	0	0	0	0	0	0	0	0	0	0.0373379	0	0	0	0	NA	NA	NA	NA	NA	NA	NA	NA	NA	NA	NA	NA	NA	NA	NA	NA	NA	NA	NA	NA	NA	NA	NA	NA	NA	coq3	16	32652350	32662947	-	1834	protein_coding	coenzyme Q3 methyltransferase [Source:ZFIN;Acc:ZDB-GENE-040718-364]	-	ENSDARG00000069857	ENSDARG00000069857	24915.1.1	COQ3	ENSG00000132423	coenzyme Q3, methyltransferase [Source:HGNC Symbol;Acc:HGNC:18175]
ENSDARG00000104030	0	0	0	0	0	0	0	0	0	0	0	0	0	0	0	1	0	0	0	0	0	0	0	0	0	0	0	0	0	0	0	0.0374839	NA	NA	NA	NA	NA	NA	NA	NA	NA	NA	NA	NA	NA	NA	NA	NA	NA	NA	NA	NA	NA	NA	NA	NA	NA	taf12	16	35408856	35415077	-	1612	protein_coding	TAF12 RNA polymerase II, TATA box binding protein (TBP)-associated factor [Source:ZFIN;Acc:ZDB-GENE-031030-5]	-	ENSDARG00000104030	ENSDARG00000104030	24916.1.1	TAF12	ENSG00000120656	TATA-box binding protein associated factor 12 [Source:HGNC Symbol;Acc:HGNC:11545]
ENSDARG00000095533	0	1	0	0	0	0	0	0	0	0	0	0	0	0	0	0	0	0.0183846	0	0	0	0	0	0	0	0	0	0	0	0	0	0	NA	NA	NA	NA	NA	NA	NA	NA	NA	NA	NA	NA	NA	NA	NA	NA	NA	NA	NA	NA	NA	NA	NA	NA	NA	si:ch211-198c19.3	16	37948330	38001141	-	3470	protein_coding	si:ch211-198c19.3 [Source:ZFIN;Acc:ZDB-GENE-100922-226]	-	ENSDARG00000095533	ENSDARG00000095533	24917.1.1	N/A	N/A	N/A
ENSDARG00000084310	0	0	0	0	0	0	0	0	0	0	1	0	0	0	0	0	0	0	0	0	0	0	0	0	0	0	0.597668	0	0	0	0	0	NA	NA	NA	NA	NA	NA	NA	NA	NA	NA	NA	NA	NA	NA	NA	NA	NA	NA	NA	NA	NA	NA	NA	NA	NA	RF00001	16	38562527	38562644	-	118	rRNA	-	-	ENSDARG00000084310	ENSDARG00000084310	24918.1.1	N/A	N/A	N/A
ENSDARG00000078844	0	0	0	0	0	0	0	0	0	0	0	1	0	0	0	0	0	0	0	0	0	0	0	0	0	0	0	0.0864617	0	0	0	0	NA	NA	NA	NA	NA	NA	NA	NA	NA	NA	NA	NA	NA	NA	NA	NA	NA	NA	NA	NA	NA	NA	NA	NA	NA	BX571839.1	16	38920128	38921745	-	792	protein_coding	-	-	ENSDARG00000078844	ENSDARG00000078844	24919.1.1	N/A	N/A	N/A
ENSDARG00000070170	0	0	0	0	0	0	0	1	0	0	0	0	0	0	0	0	0	0	0	0	0	0	0	0.0159452	0	0	0	0	0	0	0	0	NA	NA	NA	NA	NA	NA	NA	NA	NA	NA	NA	NA	NA	NA	NA	NA	NA	NA	NA	NA	NA	NA	NA	NA	NA	si:ch211-225p5.8	16	41974438	41984133	+	3619	protein_coding	si:ch211-225p5.8 [Source:ZFIN;Acc:ZDB-GENE-060503-783]	V-set	ENSDARG00000070170	ENSDARG00000070170	24920.1.1	SCN1B	ENSG00000105711	sodium voltage-gated channel beta subunit 1 [Source:HGNC Symbol;Acc:HGNC:10586]
ENSDARG00000097222	0	0	0	0	0	0	0	0	1	0	0	0	0	0	0	0	0	0	0	0	0	0	0	0	0.0642843	0	0	0	0	0	0	0	NA	NA	NA	NA	NA	NA	NA	NA	NA	NA	NA	NA	NA	NA	NA	NA	NA	NA	NA	NA	NA	NA	NA	NA	NA	CR854827.1	16	42873740	42874709	-	817	processed_transcript	-	-	ENSDARG00000097222	ENSDARG00000097222	24921.1.1	N/A	N/A	N/A
ENSDARG00000097750	0	0	0	0	0	0	0	0	0	1	0	0	0	0	0	0	0	0	0	0	0	0	0	0	0	0.166139	0	0	0	0	0	0	NA	NA	NA	NA	NA	NA	NA	NA	NA	NA	NA	NA	NA	NA	NA	NA	NA	NA	NA	NA	NA	NA	NA	NA	NA	CR854827.3	16	42897582	42900680	+	576	antisense	-	-	ENSDARG00000097750	ENSDARG00000097750	24922.1.1	N/A	N/A	N/A
ENSDARG00000107593	0	0	0	0	0	0	0	0	0	0	0	0	0	0	1	0	0	0	0	0	0	0	0	0	0	0	0	0	0	0	0.559226	0	NA	NA	NA	NA	NA	NA	NA	NA	NA	NA	NA	NA	NA	NA	NA	NA	NA	NA	NA	NA	NA	NA	NA	NA	NA	RF00001	16	43555464	43555579	-	116	rRNA	-	-	ENSDARG00000107593	ENSDARG00000107593	24923.1.1	N/A	N/A	N/A
ENSDARG00000099497	0	0	0	0	0	0	0	1	0	0	0	0	0	0	0	0	0	0	0	0	0	0	0	0.10706	0	0	0	0	0	0	0	0	NA	NA	NA	NA	NA	NA	NA	NA	NA	NA	NA	NA	NA	NA	NA	NA	NA	NA	NA	NA	NA	NA	NA	NA	NA	FP016247.1	16	45217307	45273719	+	539	antisense	-	-	ENSDARG00000099497	ENSDARG00000099497	24924.1.1	N/A	N/A	N/A
ENSDARG00000105248	0	0	0	0	0	0	0	0	0	0	1	0	0	0	0	0	0	0	0	0	0	0	0	0	0	0	0.150694	0	0	0	0	0	NA	NA	NA	NA	NA	NA	NA	NA	NA	NA	NA	NA	NA	NA	NA	NA	NA	NA	NA	NA	NA	NA	NA	NA	NA	FP016247.2	16	45242381	45245742	-	468	processed_transcript	-	-	ENSDARG00000105248	ENSDARG00000105248	24925.1.1	N/A	N/A	N/A
ENSDARG00000097192	1	0	0	0	0	0	0	0	0	0	0	0	0	0	0	0	0.0126262	0	0	0	0	0	0	0	0	0	0	0	0	0	0	0	NA	NA	NA	NA	NA	NA	NA	NA	NA	NA	NA	NA	NA	NA	NA	NA	NA	NA	NA	NA	NA	NA	NA	NA	NA	CU861453.1	16	46397661	46430863	-	5181	antisense	-	-	ENSDARG00000097192	ENSDARG00000097192	24926.1.1	N/A	N/A	N/A
ENSDARG00000098402	0	0	0	1	0	0	0	0	0	0	0	0	0	0	0	0	0	0	0	0.0769	0	0	0	0	0	0	0	0	0	0	0	0	NA	NA	NA	NA	NA	NA	NA	NA	NA	NA	NA	NA	NA	NA	NA	NA	NA	NA	NA	NA	NA	NA	NA	NA	NA	LO017877.1	16	47203422	47204301	+	880	protein_coding	Danio rerio neurexophilin 1 (LOC100148066), mRNA. [Source:RefSeq mRNA;Acc:NM_001351634]	-	ENSDARG00000098402	ENSDARG00000098402	24927.1.1	N/A	N/A	N/A
ENSDARG00000103034	0	0	0	0	0	0	0	1	0	0	0	0	0	0	0	0	0	0	0	0	0	0	0	0.089466	0	0	0	0	0	0	0	0	NA	NA	NA	NA	NA	NA	NA	NA	NA	NA	NA	NA	NA	NA	NA	NA	NA	NA	NA	NA	NA	NA	NA	NA	NA	CABZ01068499.1	16	49005321	49017878	+	645	protein_coding	-	SCP	ENSDARG00000103034	ENSDARG00000103034	24928.1.1	CRISP1	ENSG00000124812	cysteine rich secretory protein 1 [Source:HGNC Symbol;Acc:HGNC:304]
ENSDARG00000115590	0	0	0	0	0	0	0	0	0	0	0	1	0	0	0	0	0	0	0	0	0	0	0	0	0	0	0	0.585279	0	0	0	0	NA	NA	NA	NA	NA	NA	NA	NA	NA	NA	NA	NA	NA	NA	NA	NA	NA	NA	NA	NA	NA	NA	NA	NA	NA	RF00001	16	50935190	50935306	-	117	rRNA	-	-	ENSDARG00000115590	ENSDARG00000115590	24929.1.1	N/A	N/A	N/A
ENSDARG00000038439	0	0	0	0	0	0	1	0	0	0	0	0	0	0	0	0	0	0	0	0	0	0	0.128662	0	0	0	0	0	0	0	0	0	NA	NA	NA	NA	NA	NA	NA	NA	NA	NA	NA	NA	NA	NA	NA	NA	NA	NA	NA	NA	NA	NA	NA	NA	NA	fabp10a	16	52512025	52516915	+	433	protein_coding	fatty acid binding protein 10a, liver basic [Source:ZFIN;Acc:ZDB-GENE-020318-1]	-	ENSDARG00000038439	ENSDARG00000038439	24930.1.1	N/A	N/A	N/A
ENSDARG00000108047	0	0	0	0	0	0	0	0	0	0	0	0	0	1	0	0	0	0	0	0	0	0	0	0	0	0	0	0	0	0.577423	0	0	NA	NA	NA	NA	NA	NA	NA	NA	NA	NA	NA	NA	NA	NA	NA	NA	NA	NA	NA	NA	NA	NA	NA	NA	NA	CZQB01137059.1	16	54644604	54644720	+	117	miRNA	-	-	ENSDARG00000108047	ENSDARG00000108047	24931.1.1	N/A	N/A	N/A
ENSDARG00000104243	0	0	0	0	0	0	0	0	0	0	0	0	0	0	0	1	0	0	0	0	0	0	0	0	0	0	0	0	0	0	0	0.0231598	NA	NA	NA	NA	NA	NA	NA	NA	NA	NA	NA	NA	NA	NA	NA	NA	NA	NA	NA	NA	NA	NA	NA	NA	NA	eomesb	16	55168245	55182394	+	2609	protein_coding	eomesodermin homolog b [Source:ZFIN;Acc:ZDB-GENE-070318-1]	T-box	ENSDARG00000104243	ENSDARG00000104243	24932.1.1	EOMES	ENSG00000163508	eomesodermin [Source:HGNC Symbol;Acc:HGNC:3372]
ENSDARG00000098046	0	0	0	0	0	0	0	0	1	0	0	0	0	0	0	0	0	0	0	0	0	0	0	0	0.0248558	0	0	0	0	0	0	0	NA	NA	NA	NA	NA	NA	NA	NA	NA	NA	NA	NA	NA	NA	NA	NA	NA	NA	NA	NA	NA	NA	NA	NA	NA	FP017161.1	20	84692	88281	-	2113	antisense	-	-	ENSDARG00000098046	ENSDARG00000098046	24933.1.1	N/A	N/A	N/A
ENSDARG00000078034	0	0	0	0	0	0	0	0	0	0	1	0	0	0	0	0	0	0	0	0	0	0	0	0	0	0	0.0337762	0	0	0	0	0	NA	NA	NA	NA	NA	NA	NA	NA	NA	NA	NA	NA	NA	NA	NA	NA	NA	NA	NA	NA	NA	NA	NA	NA	NA	zgc:112001	20	88168	90255	+	2088	protein_coding	zgc:112001 [Source:ZFIN;Acc:ZDB-GENE-050417-178]	-	ENSDARG00000078034	ENSDARG00000078034	24934.1.1	N/A	N/A	N/A
ENSDARG00000043982	0	0	0	0	0	0	0	0	0	0	0	0	0	0	1	0	0	0	0	0	0	0	0	0	0	0	0	0	0	0	0.0271651	0	NA	NA	NA	NA	NA	NA	NA	NA	NA	NA	NA	NA	NA	NA	NA	NA	NA	NA	NA	NA	NA	NA	NA	NA	NA	tube1	20	262995	318105	+	2388	protein_coding	tubulin, epsilon 1 [Source:ZFIN;Acc:ZDB-GENE-040426-1174]	Tubulin	ENSDARG00000043982	ENSDARG00000043982	24935.1.1	TUBE1	ENSG00000074935	tubulin epsilon 1 [Source:HGNC Symbol;Acc:HGNC:20775]
ENSDARG00000097375	0	0	0	0	0	0	0	0	1	0	0	0	0	0	0	0	0	0	0	0	0	0	0	0	0.09708	0	0	0	0	0	0	0	NA	NA	NA	NA	NA	NA	NA	NA	NA	NA	NA	NA	NA	NA	NA	NA	NA	NA	NA	NA	NA	NA	NA	NA	NA	BX248418.2	20	1198079	1198709	-	541	antisense	-	-	ENSDARG00000097375	ENSDARG00000097375	24936.1.1	N/A	N/A	N/A
ENSDARG00000096551	0	0	0	0	0	0	0	0	0	0	0	0	0	0	0	1	0	0	0	0	0	0	0	0	0	0	0	0	0	0	0	0.149195	NA	NA	NA	NA	NA	NA	NA	NA	NA	NA	NA	NA	NA	NA	NA	NA	NA	NA	NA	NA	NA	NA	NA	NA	NA	BX681416.1	20	2261933	2266612	+	405	lincRNA	-	-	ENSDARG00000096551	ENSDARG00000096551	24937.1.1	N/A	N/A	N/A
ENSDARG00000109928	0	0	0	0	0	0	0	0	0	0	0	0	0	0	0	1	0	0	0	0	0	0	0	0	0	0	0	0	0	0	0	0.279741	NA	NA	NA	NA	NA	NA	NA	NA	NA	NA	NA	NA	NA	NA	NA	NA	NA	NA	NA	NA	NA	NA	NA	NA	NA	RF00012	20	3324483	3324698	-	216	snoRNA	-	-	ENSDARG00000109928	ENSDARG00000109928	24938.1.1	N/A	N/A	N/A
ENSDARG00000089177	0	0	0	0	0	0	0	0	0	0	0	0	1	0	0	0	0	0	0	0	0	0	0	0	0	0	0	0	0.0366937	0	0	0	NA	NA	NA	NA	NA	NA	NA	NA	NA	NA	NA	NA	NA	NA	NA	NA	NA	NA	NA	NA	NA	NA	NA	NA	NA	cyp46a1.3	20	5272655	5291012	-	1476	protein_coding	cytochrome P450, family 46, subfamily A, polypeptide 1, tandem duplicate 3 [Source:ZFIN;Acc:ZDB-GENE-060519-40]	p450	ENSDARG00000089177	ENSDARG00000089177	24939.1.1	CYP46A1	ENSG00000036530	cytochrome P450 family 46 subfamily A member 1 [Source:HGNC Symbol;Acc:HGNC:2641]
ENSDARG00000095606	0	0	0	0	0	0	1	0	0	0	0	0	0	0	0	0	0	0	0	0	0	0	0.0495647	0	0	0	0	0	0	0	0	0	NA	NA	NA	NA	NA	NA	NA	NA	NA	NA	NA	NA	NA	NA	NA	NA	NA	NA	NA	NA	NA	NA	NA	NA	NA	si:dkeyp-51f12.2	20	7180298	7192454	+	1124	protein_coding	si:dkeyp-51f12.2 [Source:ZFIN;Acc:ZDB-GENE-070705-546]	-	ENSDARG00000095606	ENSDARG00000095606	24940.1.1	N/A	N/A	N/A
ENSDARG00000089556	0	0	0	0	0	0	0	0	1	0	0	0	0	0	0	0	0	0	0	0	0	0	0	0	0.0268097	0	0	0	0	0	0	0	NA	NA	NA	NA	NA	NA	NA	NA	NA	NA	NA	NA	NA	NA	NA	NA	NA	NA	NA	NA	NA	NA	NA	NA	NA	si:dkey-63j12.4	20	9751743	9760424	-	1959	protein_coding	si:dkey-63j12.4 [Source:ZFIN;Acc:ZDB-GENE-040724-17]	-	ENSDARG00000089556	ENSDARG00000089556	24941.1.1	N/A	N/A	N/A
ENSDARG00000090850	0	0	0	0	0	0	0	0	0	0	0	1	0	0	0	0	0	0	0	0	0	0	0	0	0	0	0	0.0413014	0	0	0	0	NA	NA	NA	NA	NA	NA	NA	NA	NA	NA	NA	NA	NA	NA	NA	NA	NA	NA	NA	NA	NA	NA	NA	NA	NA	serpina1l	20	10538025	10541197	+	1658	protein_coding	serine (or cysteine) proteinase inhibitor, clade A (alpha-1 antiproteinase, antitrypsin), member 1, like [Source:ZFIN;Acc:ZDB-GENE-040721-3]	Serpin	ENSDARG00000090850	ENSDARG00000090850	24942.1.1	SERPINA4	ENSG00000100665	serpin family A member 4 [Source:HGNC Symbol;Acc:HGNC:8948]
ENSDARG00000043468	0	0	0	0	0	0	0	0	0	1	0	0	0	0	0	0	0	0	0	0	0	0	0	0	0	0.0449279	0	0	0	0	0	0	NA	NA	NA	NA	NA	NA	NA	NA	NA	NA	NA	NA	NA	NA	NA	NA	NA	NA	NA	NA	NA	NA	NA	NA	NA	sytl3	20	13533544	13565720	+	2130	protein_coding	synaptotagmin-like 3 [Source:ZFIN;Acc:ZDB-GENE-040724-150]	C2	ENSDARG00000043468	ENSDARG00000043468	24943.1.1	SYTL3	ENSG00000164674	synaptotagmin like 3 [Source:HGNC Symbol;Acc:HGNC:15587]
ENSDARG00000106791	0	0	0	0	1	0	0	0	0	0	0	0	0	0	0	0	0	0	0	0	0.484547	0	0	0	0	0	0	0	0	0	0	0	NA	NA	NA	NA	NA	NA	NA	NA	NA	NA	NA	NA	NA	NA	NA	NA	NA	NA	NA	NA	NA	NA	NA	NA	NA	RF00001	20	14998956	14999072	+	117	rRNA	-	-	ENSDARG00000106791	ENSDARG00000106791	24944.1.1	N/A	N/A	N/A
ENSDARG00000012071	0	0	0	1	0	0	0	0	0	0	0	0	0	0	0	0	0	0	0	0.0183742	0	0	0	0	0	0	0	0	0	0	0	0	NA	NA	NA	NA	NA	NA	NA	NA	NA	NA	NA	NA	NA	NA	NA	NA	NA	NA	NA	NA	NA	NA	NA	NA	NA	angptl1a	20	15982482	16007636	+	3683	protein_coding	angiopoietin-like 1a [Source:ZFIN;Acc:ZDB-GENE-040724-269]	Fibrinogen_C	ENSDARG00000012071	ENSDARG00000012071	24945.1.1	ANGPTL1	ENSG00000116194	angiopoietin like 1 [Source:HGNC Symbol;Acc:HGNC:489]
ENSDARG00000105298	0	0	0	0	0	0	0	0	0	0	0	0	0	0	1	0	0	0	0	0	0	0	0	0	0	0	0	0	0	0	0.655255	0	NA	NA	NA	NA	NA	NA	NA	NA	NA	NA	NA	NA	NA	NA	NA	NA	NA	NA	NA	NA	NA	NA	NA	NA	NA	RF00001	20	16651125	16651223	+	99	rRNA	-	-	ENSDARG00000105298	ENSDARG00000105298	24946.1.1	N/A	N/A	N/A
ENSDARG00000096400	0	0	0	0	0	0	0	0	0	0	1	0	0	0	0	0	0	0	0	0	0	0	0	0	0	0	0.153315	0	0	0	0	0	NA	NA	NA	NA	NA	NA	NA	NA	NA	NA	NA	NA	NA	NA	NA	NA	NA	NA	NA	NA	NA	NA	NA	NA	NA	AL935145.1	20	16719769	16721276	+	460	lincRNA	-	-	ENSDARG00000096400	ENSDARG00000096400	24947.1.1	N/A	N/A	N/A
ENSDARG00000092257	0	0	0	0	0	0	0	0	0	0	0	1	0	0	0	0	0	0	0	0	0	0	0	0	0	0	0	0.0514483	0	0	0	0	NA	NA	NA	NA	NA	NA	NA	NA	NA	NA	NA	NA	NA	NA	NA	NA	NA	NA	NA	NA	NA	NA	NA	NA	NA	BX510992.1	20	18559913	18563299	+	1331	antisense	-	-	ENSDARG00000092257	ENSDARG00000092257	24948.1.1	N/A	N/A	N/A
ENSDARG00000096511	0	0	0	0	0	0	0	0	0	0	0	0	0	1	0	0	0	0	0	0	0	0	0	0	0	0	0	0	0	0.063257	0	0	NA	NA	NA	NA	NA	NA	NA	NA	NA	NA	NA	NA	NA	NA	NA	NA	NA	NA	NA	NA	NA	NA	NA	NA	NA	BX842692.1	20	19382427	19385077	-	1068	sense_intronic	-	-	ENSDARG00000096511	ENSDARG00000096511	24949.1.1	N/A	N/A	N/A
ENSDARG00000043299	0	0	0	0	0	0	0	0	1	0	0	0	0	0	0	0	0	0	0	0	0	0	0	0	0.0365231	0	0	0	0	0	0	0	NA	NA	NA	NA	NA	NA	NA	NA	NA	NA	NA	NA	NA	NA	NA	NA	NA	NA	NA	NA	NA	NA	NA	NA	NA	nmu	20	22045089	22062715	+	1438	protein_coding	neuromedin U [Source:ZFIN;Acc:ZDB-GENE-041001-111]	-	ENSDARG00000043299	ENSDARG00000043299	24950.1.1	NMU	ENSG00000109255	neuromedin U [Source:HGNC Symbol;Acc:HGNC:7859]
ENSDARG00000011445	0	0	0	0	0	0	1	0	0	0	0	0	0	0	0	0	0	0	0	0	0	0	0.0140648	0	0	0	0	0	0	0	0	0	NA	NA	NA	NA	NA	NA	NA	NA	NA	NA	NA	NA	NA	NA	NA	NA	NA	NA	NA	NA	NA	NA	NA	NA	NA	elmsan1a	20	25886491	25902141	-	3961	protein_coding	ELM2 and Myb/SANT-like domain containing 1a [Source:ZFIN;Acc:ZDB-GENE-041001-151]	ELM2	ENSDARG00000011445	ENSDARG00000011445	24951.1.1	MIDEAS	ENSG00000156030	mitotic deacetylase associated SANT domain protein [Source:HGNC Symbol;Acc:HGNC:19853]
ENSDARG00000109042	0	0	0	0	0	0	0	0	0	0	1	0	0	0	0	0	0	0	0	0	0	0	0	0	0	0	0.607972	0	0	0	0	0	NA	NA	NA	NA	NA	NA	NA	NA	NA	NA	NA	NA	NA	NA	NA	NA	NA	NA	NA	NA	NA	NA	NA	NA	NA	RF00001	20	28478203	28478318	+	116	rRNA	-	-	ENSDARG00000109042	ENSDARG00000109042	24952.1.1	N/A	N/A	N/A
ENSDARG00000096790	0	0	0	0	0	0	0	0	0	0	1	0	0	0	0	0	0	0	0	0	0	0	0	0	0	0	0.0824851	0	0	0	0	0	NA	NA	NA	NA	NA	NA	NA	NA	NA	NA	NA	NA	NA	NA	NA	NA	NA	NA	NA	NA	NA	NA	NA	NA	NA	BX569801.2	20	28641979	28646065	+	855	lincRNA	-	-	ENSDARG00000096790	ENSDARG00000096790	24953.1.1	N/A	N/A	N/A
ENSDARG00000095266	0	0	0	0	0	0	0	0	0	0	0	0	0	0	1	0	0	0	0	0	0	0	0	0	0	0	0	0	0	0	0.0669456	0	NA	NA	NA	NA	NA	NA	NA	NA	NA	NA	NA	NA	NA	NA	NA	NA	NA	NA	NA	NA	NA	NA	NA	NA	NA	AL928866.1	20	28850233	28852283	+	969	lincRNA	-	RhoGAP	ENSDARG00000095266	ENSDARG00000095266	24954.1.1	N/A	N/A	N/A
ENSDARG00000112587	0	0	0	0	0	0	0	0	1	0	0	0	0	0	0	0	0	0	0	0	0	0	0	0	0.114175	0	0	0	0	0	0	0	NA	NA	NA	NA	NA	NA	NA	NA	NA	NA	NA	NA	NA	NA	NA	NA	NA	NA	NA	NA	NA	NA	NA	NA	NA	si:ch211-199m3.1	20	33679500	33680446	+	460	protein_coding	si:ch211-199m3.1 [Source:ZFIN;Acc:ZDB-GENE-041014-338]	-	ENSDARG00000112587	ENSDARG00000112587	24955.1.1	N/A	N/A	N/A
ENSDARG00000041976	0	0	0	0	0	0	0	0	0	0	0	1	0	0	0	0	0	0	0	0	0	0	0	0	0	0	0	0.0560832	0	0	0	0	NA	NA	NA	NA	NA	NA	NA	NA	NA	NA	NA	NA	NA	NA	NA	NA	NA	NA	NA	NA	NA	NA	NA	NA	NA	il17a/f3	20	34792166	34794465	+	1221	protein_coding	interleukin 17a/f3 [Source:ZFIN;Acc:ZDB-GENE-041001-192]	-	ENSDARG00000041976	ENSDARG00000041976	24956.1.1	IL17F	ENSG00000112116	interleukin 17F [Source:HGNC Symbol;Acc:HGNC:16404]
ENSDARG00000084287	0	0	0	0	0	0	0	0	0	0	1	0	0	0	0	0	0	0	0	0	0	0	0	0	0	0	0.542498	0	0	0	0	0	NA	NA	NA	NA	NA	NA	NA	NA	NA	NA	NA	NA	NA	NA	NA	NA	NA	NA	NA	NA	NA	NA	NA	NA	NA	RF00001	20	35422698	35422827	+	130	rRNA	-	-	ENSDARG00000084287	ENSDARG00000084287	24957.1.1	N/A	N/A	N/A
ENSDARG00000109759	0	0	0	0	0	0	0	0	1	0	0	0	0	0	0	0	0	0	0	0	0	0	0	0	0.448891	0	0	0	0	0	0	0	NA	NA	NA	NA	NA	NA	NA	NA	NA	NA	NA	NA	NA	NA	NA	NA	NA	NA	NA	NA	NA	NA	NA	NA	NA	RF00001	20	36280048	36280164	+	117	rRNA	-	-	ENSDARG00000109759	ENSDARG00000109759	24958.1.1	N/A	N/A	N/A
ENSDARG00000041835	0	0	0	0	0	0	0	0	0	0	0	0	0	0	0	1	0	0	0	0	0	0	0	0	0	0	0	0	0	0	0	0.113579	NA	NA	NA	NA	NA	NA	NA	NA	NA	NA	NA	NA	NA	NA	NA	NA	NA	NA	NA	NA	NA	NA	NA	NA	NA	ccl38a.5	20	38279523	38280392	+	532	protein_coding	chemokine (C-C motif) ligand 38, duplicate 5 [Source:ZFIN;Acc:ZDB-GENE-041014-167]	-	ENSDARG00000041835	ENSDARG00000041835	24959.1.1	CCL21	ENSG00000137077	C-C motif chemokine ligand 21 [Source:HGNC Symbol;Acc:HGNC:10620]
ENSDARG00000105851	0	0	0	0	1	0	0	0	0	0	0	0	0	0	0	0	0	0	0	0	0.488724	0	0	0	0	0	0	0	0	0	0	0	NA	NA	NA	NA	NA	NA	NA	NA	NA	NA	NA	NA	NA	NA	NA	NA	NA	NA	NA	NA	NA	NA	NA	NA	NA	RF00001	20	38774972	38775087	+	116	rRNA	-	-	ENSDARG00000105851	ENSDARG00000105851	24960.1.1	N/A	N/A	N/A
ENSDARG00000114418	0	0	0	0	0	0	0	0	0	0	1	0	0	0	0	0	0	0	0	0	0	0	0	0	0	0	0.322031	0	0	0	0	0	NA	NA	NA	NA	NA	NA	NA	NA	NA	NA	NA	NA	NA	NA	NA	NA	NA	NA	NA	NA	NA	NA	NA	NA	NA	BX511178.1	20	38892235	38917372	-	219	protein_coding	-	-	ENSDARG00000114418	ENSDARG00000114418	24961.1.1	N/A	N/A	N/A
ENSDARG00000096705	0	1	0	0	0	0	0	0	0	0	0	0	0	0	0	0	0	0.110947	0	0	0	0	0	0	0	0	0	0	0	0	0	0	NA	NA	NA	NA	NA	NA	NA	NA	NA	NA	NA	NA	NA	NA	NA	NA	NA	NA	NA	NA	NA	NA	NA	NA	NA	CR847530.1	20	39919232	39920174	-	575	sense_intronic	-	-	ENSDARG00000096705	ENSDARG00000096705	24962.1.1	N/A	N/A	N/A
ENSDARG00000103231	0	0	0	0	0	0	0	0	1	0	0	0	0	0	0	0	0	0	0	0	0	0	0	0	0.00858175	0	0	0	0	0	0	0	NA	NA	NA	NA	NA	NA	NA	NA	NA	NA	NA	NA	NA	NA	NA	NA	NA	NA	NA	NA	NA	NA	NA	NA	NA	si:ch211-199i15.5	20	40237441	40253682	+	6120	protein_coding	si:ch211-199i15.5 [Source:ZFIN;Acc:ZDB-GENE-130603-58]	-	ENSDARG00000103231	ENSDARG00000103231	24963.1.1	N/A	N/A	N/A
ENSDARG00000041797	0	0	0	0	0	0	0	0	0	0	0	1	0	0	0	0	0	0	0	0	0	0	0	0	0	0	0	0.027612	0	0	0	0	NA	NA	NA	NA	NA	NA	NA	NA	NA	NA	NA	NA	NA	NA	NA	NA	NA	NA	NA	NA	NA	NA	NA	NA	NA	cx28.9	20	40744754	40750953	-	2480	protein_coding	connexin 28.9 [Source:ZFIN;Acc:ZDB-GENE-041114-200]	Connexin	ENSDARG00000041797	ENSDARG00000041797	24964.1.1	GJA4	ENSG00000187513	gap junction protein alpha 4 [Source:HGNC Symbol;Acc:HGNC:4278]
ENSDARG00000069296	0	0	1	0	0	0	0	0	0	0	0	0	0	0	0	0	0	0	0.0443845	0	0	0	0	0	0	0	0	0	0	0	0	0	NA	NA	NA	NA	NA	NA	NA	NA	NA	NA	NA	NA	NA	NA	NA	NA	NA	NA	NA	NA	NA	NA	NA	NA	NA	moxd1l	20	43083745	43106423	+	2062	protein_coding	monooxygenase, DBH-like 1, like [Source:ZFIN;Acc:ZDB-GENE-060126-3]	Cu2_monoox_C	ENSDARG00000069296	ENSDARG00000069296	24965.1.1	N/A	N/A	N/A
ENSDARG00000009844	0	0	0	0	0	0	0	1	0	0	0	0	0	0	0	0	0	0	0	0	0	0	0	0.0514768	0	0	0	0	0	0	0	0	NA	NA	NA	NA	NA	NA	NA	NA	NA	NA	NA	NA	NA	NA	NA	NA	NA	NA	NA	NA	NA	NA	NA	NA	NA	dusp23a	20	43113465	43118411	+	1121	protein_coding	dual specificity phosphatase 23a [Source:ZFIN;Acc:ZDB-GENE-030131-2554]	DSPc	ENSDARG00000009844	ENSDARG00000009844	24966.1.1	DUSP23	ENSG00000158716	dual specificity phosphatase 23 [Source:HGNC Symbol;Acc:HGNC:21480]
ENSDARG00000069211	0	0	0	0	1	0	0	0	0	0	0	0	0	0	0	0	0	0	0	0	0.0590542	0	0	0	0	0	0	0	0	0	0	0	NA	NA	NA	NA	NA	NA	NA	NA	NA	NA	NA	NA	NA	NA	NA	NA	NA	NA	NA	NA	NA	NA	NA	NA	NA	taar14i	20	46255057	46256016	+	960	protein_coding	trace amine associated receptor 14i [Source:ZFIN;Acc:ZDB-GENE-060414-25]	7tm_1	ENSDARG00000069211	ENSDARG00000069211	24967.1.1	N/A	N/A	N/A
ENSDARG00000096729	0	0	0	0	0	0	0	0	0	0	0	0	0	0	0	1	0	0	0	0	0	0	0	0	0	0	0	0	0	0	0	0.311464	NA	NA	NA	NA	NA	NA	NA	NA	NA	NA	NA	NA	NA	NA	NA	NA	NA	NA	NA	NA	NA	NA	NA	NA	NA	CR385078.3	20	47104702	47106279	-	194	lincRNA	-	-	ENSDARG00000096729	ENSDARG00000096729	24968.1.1	N/A	N/A	N/A
ENSDARG00000085665	0	0	0	0	0	0	0	0	0	0	0	0	0	1	0	0	0	0	0	0	0	0	0	0	0	0	0	0	0	0.500433	0	0	NA	NA	NA	NA	NA	NA	NA	NA	NA	NA	NA	NA	NA	NA	NA	NA	NA	NA	NA	NA	NA	NA	NA	NA	NA	RF00001	20	47982137	47982271	+	135	rRNA	-	-	ENSDARG00000085665	ENSDARG00000085665	24969.1.1	N/A	N/A	N/A
ENSDARG00000042661	0	0	0	0	0	0	0	0	0	0	1	0	0	0	0	0	0	0	0	0	0	0	0	0	0	0	0.0454999	0	0	0	0	0	NA	NA	NA	NA	NA	NA	NA	NA	NA	NA	NA	NA	NA	NA	NA	NA	NA	NA	NA	NA	NA	NA	NA	NA	NA	zgc:110348	20	48739154	48775067	+	1550	protein_coding	zgc:110348 [Source:ZFIN;Acc:ZDB-GENE-050417-317]	Epimerase	ENSDARG00000042661	ENSDARG00000042661	24970.1.1	GFUS	ENSG00000104522	GDP-L-fucose synthase [Source:HGNC Symbol;Acc:HGNC:12390]
ENSDARG00000106671	0	0	0	0	0	0	0	0	0	1	0	0	0	0	0	0	0	0	0	0	0	0	0	0	0	0.862129	0	0	0	0	0	0	NA	NA	NA	NA	NA	NA	NA	NA	NA	NA	NA	NA	NA	NA	NA	NA	NA	NA	NA	NA	NA	NA	NA	NA	NA	RF00001	20	49813144	49813254	-	111	rRNA	-	-	ENSDARG00000106671	ENSDARG00000106671	24971.1.1	N/A	N/A	N/A
ENSDARG00000101051	0	0	0	0	0	0	0	0	0	0	1	0	0	0	0	0	0	0	0	0	0	0	0	0	0	0	0.0336313	0	0	0	0	0	NA	NA	NA	NA	NA	NA	NA	NA	NA	NA	NA	NA	NA	NA	NA	NA	NA	NA	NA	NA	NA	NA	NA	NA	NA	ctsbb	20	52886927	52902720	-	2097	protein_coding	cathepsin Bb [Source:ZFIN;Acc:ZDB-GENE-070323-1]	Peptidase_C1	ENSDARG00000101051	ENSDARG00000101051	24972.1.1	CTSL	ENSG00000135047	cathepsin L [Source:HGNC Symbol;Acc:HGNC:2537]
ENSDARG00000110451	0	0	0	1	0	0	0	0	0	0	0	0	0	0	0	0	0	0	0	0.512667	0	0	0	0	0	0	0	0	0	0	0	0	NA	NA	NA	NA	NA	NA	NA	NA	NA	NA	NA	NA	NA	NA	NA	NA	NA	NA	NA	NA	NA	NA	NA	NA	NA	CABZ01086877.1	20	53160860	53189875	+	132	protein_coding	-	-	ENSDARG00000110451	ENSDARG00000110451	24973.1.1	N/A	N/A	N/A
ENSDARG00000052400	0	0	1	0	0	0	0	0	0	0	0	0	0	0	0	0	0	0	0.0913382	0	0	0	0	0	0	0	0	0	0	0	0	0	NA	NA	NA	NA	NA	NA	NA	NA	NA	NA	NA	NA	NA	NA	NA	NA	NA	NA	NA	NA	NA	NA	NA	NA	NA	gpr6	20	53278746	53279747	+	1002	protein_coding	G protein-coupled receptor 6 [Source:ZFIN;Acc:ZDB-GENE-170413-1]	7tm_1	ENSDARG00000052400	ENSDARG00000052400	24974.1.1	GPR6	ENSG00000146360	G protein-coupled receptor 6 [Source:HGNC Symbol;Acc:HGNC:4515]
ENSDARG00000093355	0	0	0	0	0	0	0	0	1	0	0	0	0	0	0	0	0	0	0	0	0	0	0	0	0.21975	0	0	0	0	0	0	0	NA	NA	NA	NA	NA	NA	NA	NA	NA	NA	NA	NA	NA	NA	NA	NA	NA	NA	NA	NA	NA	NA	NA	NA	NA	CU633785.1	20	54088980	54107941	+	239	lincRNA	-	-	ENSDARG00000093355	ENSDARG00000093355	24975.1.1	N/A	N/A	N/A
ENSDARG00000110443	0	0	0	0	0	0	0	0	0	1	0	0	0	0	0	0	0	0	0	0	0	0	0	0	0	0.824968	0	0	0	0	0	0	NA	NA	NA	NA	NA	NA	NA	NA	NA	NA	NA	NA	NA	NA	NA	NA	NA	NA	NA	NA	NA	NA	NA	NA	NA	RF00001	8	438111	438226	+	116	rRNA	-	-	ENSDARG00000110443	ENSDARG00000110443	24976.1.1	N/A	N/A	N/A
ENSDARG00000112958	0	0	0	0	0	0	0	0	1	0	0	0	0	0	0	0	0	0	0	0	0	0	0	0	0.448891	0	0	0	0	0	0	0	NA	NA	NA	NA	NA	NA	NA	NA	NA	NA	NA	NA	NA	NA	NA	NA	NA	NA	NA	NA	NA	NA	NA	NA	NA	FO704758.2	8	554531	572756	+	117	protein_coding	-	-	ENSDARG00000112958	ENSDARG00000112958	24977.1.1	N/A	N/A	N/A
ENSDARG00000095804	0	0	0	0	1	0	0	0	0	0	0	0	0	0	0	0	0	0	0	0	0.0706003	0	0	0	0	0	0	0	0	0	0	0	NA	NA	NA	NA	NA	NA	NA	NA	NA	NA	NA	NA	NA	NA	NA	NA	NA	NA	NA	NA	NA	NA	NA	NA	NA	CT027631.1	8	944232	973770	+	803	antisense	-	-	ENSDARG00000095804	ENSDARG00000095804	24978.1.1	N/A	N/A	N/A
ENSDARG00000059227	0	0	0	0	1	0	0	0	0	0	0	0	0	0	0	0	0	0	0	0	0.113611	0	0	0	0	0	0	0	0	0	0	0	NA	NA	NA	NA	NA	NA	NA	NA	NA	NA	NA	NA	NA	NA	NA	NA	NA	NA	NA	NA	NA	NA	NA	NA	NA	fabp1b.1	8	999421	1006174	+	499	protein_coding	fatty acid binding protein 1b, tandem duplicate 1 [Source:ZFIN;Acc:ZDB-GENE-050522-96]	-	ENSDARG00000059227	ENSDARG00000059227	24979.1.1	FABP1	ENSG00000163586	fatty acid binding protein 1 [Source:HGNC Symbol;Acc:HGNC:3555]
ENSDARG00000058553	0	0	0	0	0	0	0	1	0	0	0	0	0	0	0	0	0	0	0	0	0	0	0	0.040955	0	0	0	0	0	0	0	0	NA	NA	NA	NA	NA	NA	NA	NA	NA	NA	NA	NA	NA	NA	NA	NA	NA	NA	NA	NA	NA	NA	NA	NA	NA	sprb	8	1065458	1070636	+	1409	protein_coding	sepiapterin reductase b [Source:ZFIN;Acc:ZDB-GENE-070719-1]	adh_short	ENSDARG00000058553	ENSDARG00000058553	24980.1.1	SPR	ENSG00000116096	sepiapterin reductase [Source:HGNC Symbol;Acc:HGNC:11257]
ENSDARG00000086603	0	0	0	0	0	0	0	1	0	0	0	0	0	0	0	0	0	0	0	0	0	0	0	0.0679688	0	0	0	0	0	0	0	0	NA	NA	NA	NA	NA	NA	NA	NA	NA	NA	NA	NA	NA	NA	NA	NA	NA	NA	NA	NA	NA	NA	NA	NA	NA	FUT9 (1 of many)	8	3379815	3380943	+	849	protein_coding	zgc:136963 [Source:ZFIN;Acc:ZDB-GENE-060312-8]	-	ENSDARG00000086603	ENSDARG00000086603	24981.1.1	FUT5	ENSG00000130383	fucosyltransferase 5 [Source:HGNC Symbol;Acc:HGNC:4016]
ENSDARG00000102554	0	0	0	0	0	0	0	0	0	0	1	0	0	0	0	0	0	0	0	0	0	0	0	0	0	0	0.0491805	0	0	0	0	0	NA	NA	NA	NA	NA	NA	NA	NA	NA	NA	NA	NA	NA	NA	NA	NA	NA	NA	NA	NA	NA	NA	NA	NA	NA	zgc:112433	8	3405612	3407373	+	1434	protein_coding	zgc:112433 [Source:ZFIN;Acc:ZDB-GENE-050417-294]	-	ENSDARG00000102554	ENSDARG00000102554	24982.1.1	FUT5	ENSG00000130383	fucosyltransferase 5 [Source:HGNC Symbol;Acc:HGNC:4016]
ENSDARG00000074761	0	0	0	0	0	1	0	0	0	0	0	0	0	0	0	0	0	0	0	0	0	0.0347215	0	0	0	0	0	0	0	0	0	0	NA	NA	NA	NA	NA	NA	NA	NA	NA	NA	NA	NA	NA	NA	NA	NA	NA	NA	NA	NA	NA	NA	NA	NA	NA	bicdl1	8	3701042	3773374	-	2066	protein_coding	BICD family like cargo adaptor 1 [Source:ZFIN;Acc:ZDB-GENE-091204-439]	-	ENSDARG00000074761	ENSDARG00000074761	24983.1.1	BICDL1	ENSG00000135127	BICD family like cargo adaptor 1 [Source:HGNC Symbol;Acc:HGNC:28095]
ENSDARG00000076943	0	0	0	0	0	0	0	0	0	0	1	0	0	0	0	0	0	0	0	0	0	0	0	0	0	0	0.0818153	0	0	0	0	0	NA	NA	NA	NA	NA	NA	NA	NA	NA	NA	NA	NA	NA	NA	NA	NA	NA	NA	NA	NA	NA	NA	NA	NA	NA	lhfpl4b	8	7382006	7391721	-	862	protein_coding	LHFPL tetraspan subfamily member 4b [Source:ZFIN;Acc:ZDB-GENE-110216-4]	-	ENSDARG00000076943	ENSDARG00000076943	24984.1.1	N/A	N/A	N/A
ENSDARG00000111179	0	0	0	0	0	0	0	0	0	0	1	0	0	0	0	0	0	0	0	0	0	0	0	0	0	0	0.613259	0	0	0	0	0	NA	NA	NA	NA	NA	NA	NA	NA	NA	NA	NA	NA	NA	NA	NA	NA	NA	NA	NA	NA	NA	NA	NA	NA	NA	RF00001	8	8321482	8321596	+	115	rRNA	-	-	ENSDARG00000111179	ENSDARG00000111179	24985.1.1	N/A	N/A	N/A
ENSDARG00000108287	0	0	0	0	0	0	0	0	0	0	0	1	0	0	0	0	0	0	0	0	0	0	0	0	0	0	0	0.585279	0	0	0	0	NA	NA	NA	NA	NA	NA	NA	NA	NA	NA	NA	NA	NA	NA	NA	NA	NA	NA	NA	NA	NA	NA	NA	NA	NA	RF00001	8	9893672	9893788	+	117	rRNA	-	-	ENSDARG00000108287	ENSDARG00000108287	24986.1.1	N/A	N/A	N/A
ENSDARG00000058731	0	0	0	0	0	0	0	0	0	0	0	1	0	0	0	0	0	0	0	0	0	0	0	0	0	0	0	0.0148445	0	0	0	0	NA	NA	NA	NA	NA	NA	NA	NA	NA	NA	NA	NA	NA	NA	NA	NA	NA	NA	NA	NA	NA	NA	NA	NA	NA	slc2a6	8	12854105	12867434	-	4613	protein_coding	solute carrier family 2 (facilitated glucose transporter), member 6 [Source:ZFIN;Acc:ZDB-GENE-081104-301]	Sugar_tr	ENSDARG00000058731	ENSDARG00000058731	24987.1.1	SLC2A6	ENSG00000160326	solute carrier family 2 member 6 [Source:HGNC Symbol;Acc:HGNC:11011]
ENSDARG00000114520	0	0	0	0	0	0	0	0	1	0	0	0	0	0	0	0	0	0	0	0	0	0	0	0	0.0685643	0	0	0	0	0	0	0	NA	NA	NA	NA	NA	NA	NA	NA	NA	NA	NA	NA	NA	NA	NA	NA	NA	NA	NA	NA	NA	NA	NA	NA	NA	CR354547.3	8	13427678	13428740	-	766	protein_coding	-	Pkinase	ENSDARG00000114520	ENSDARG00000114520	24988.1.1	N/A	N/A	N/A
ENSDARG00000090604	0	0	0	0	0	0	0	0	0	0	0	0	0	0	0	1	0	0	0	0	0	0	0	0	0	0	0	0	0	0	0	0.0789857	NA	NA	NA	NA	NA	NA	NA	NA	NA	NA	NA	NA	NA	NA	NA	NA	NA	NA	NA	NA	NA	NA	NA	NA	NA	pimr105	8	13470855	13471916	-	765	protein_coding	Pim proto-oncogene, serine/threonine kinase, related 105 [Source:ZFIN;Acc:ZDB-GENE-081104-110]	Pkinase	ENSDARG00000090604	ENSDARG00000090604	24989.1.1	N/A	N/A	N/A
ENSDARG00000092245	0	0	0	0	0	0	0	0	1	0	0	0	0	0	0	0	0	0	0	0	0	0	0	0	0.10023	0	0	0	0	0	0	0	NA	NA	NA	NA	NA	NA	NA	NA	NA	NA	NA	NA	NA	NA	NA	NA	NA	NA	NA	NA	NA	NA	NA	NA	NA	BX000447.1	8	17660185	17661172	-	524	sense_intronic	-	-	ENSDARG00000092245	ENSDARG00000092245	24990.1.1	N/A	N/A	N/A
ENSDARG00000078611	1	0	0	0	0	0	0	0	0	0	0	0	0	0	0	0	0.0671625	0	0	0	0	0	0	0	0	0	0	0	0	0	0	0	NA	NA	NA	NA	NA	NA	NA	NA	NA	NA	NA	NA	NA	NA	NA	NA	NA	NA	NA	NA	NA	NA	NA	NA	NA	lrriq3	8	17987215	17990577	+	974	protein_coding	leucine-rich repeats and IQ motif containing 3 [Source:ZFIN;Acc:ZDB-GENE-081104-400]	-	ENSDARG00000078611	ENSDARG00000078611	24991.1.1	LRRIQ3	ENSG00000162620	leucine rich repeats and IQ motif containing 3 [Source:HGNC Symbol;Acc:HGNC:28318]
ENSDARG00000092587	0	0	0	0	0	0	1	0	0	0	0	0	0	0	0	0	0	0	0	0	0	0	0.0957229	0	0	0	0	0	0	0	0	0	NA	NA	NA	NA	NA	NA	NA	NA	NA	NA	NA	NA	NA	NA	NA	NA	NA	NA	NA	NA	NA	NA	NA	NA	NA	CU861651.2	8	20940459	20943772	-	582	processed_transcript	-	-	ENSDARG00000092587	ENSDARG00000092587	24992.1.1	N/A	N/A	N/A
ENSDARG00000056744	0	0	0	0	0	0	0	0	0	1	0	0	0	0	0	0	0	0	0	0	0	0	0	0	0	0.107524	0	0	0	0	0	0	NA	NA	NA	NA	NA	NA	NA	NA	NA	NA	NA	NA	NA	NA	NA	NA	NA	NA	NA	NA	NA	NA	NA	NA	NA	ela2	8	21376290	21381734	+	890	protein_coding	elastase 2 [Source:ZFIN;Acc:ZDB-GENE-041117-1]	Trypsin	ENSDARG00000056744	ENSDARG00000056744	24993.1.1	CELA2A	ENSG00000142615	chymotrypsin like elastase 2A [Source:HGNC Symbol;Acc:HGNC:24609]
ENSDARG00000056723	0	0	0	1	0	0	0	0	0	0	0	0	0	0	0	0	0	0	0	0.0556971	0	0	0	0	0	0	0	0	0	0	0	0	NA	NA	NA	NA	NA	NA	NA	NA	NA	NA	NA	NA	NA	NA	NA	NA	NA	NA	NA	NA	NA	NA	NA	NA	NA	fhad1	8	21383347	21393457	+	1215	protein_coding	forkhead-associated (FHA) phosphopeptide binding domain 1 [Source:ZFIN;Acc:ZDB-GENE-041210-354]	FHA	ENSDARG00000056723	ENSDARG00000056723	24994.1.1	FHAD1	ENSG00000142621	forkhead associated phosphopeptide binding domain 1 [Source:HGNC Symbol;Acc:HGNC:29408]
ENSDARG00000098823	0	0	0	0	0	0	0	0	0	0	0	0	1	0	0	0	0	0	0	0	0	0	0	0	0	0	0	0	0.0200816	0	0	0	NA	NA	NA	NA	NA	NA	NA	NA	NA	NA	NA	NA	NA	NA	NA	NA	NA	NA	NA	NA	NA	NA	NA	NA	NA	CT583651.2	8	22582146	22613622	+	2697	protein_coding	-	PDZ	ENSDARG00000098823	ENSDARG00000098823	24995.1.1	PDZD4	ENSG00000067840	PDZ domain containing 4 [Source:HGNC Symbol;Acc:HGNC:21167]
ENSDARG00000106969	0	0	0	0	1	0	0	0	0	0	0	0	0	0	0	0	0	0	0	0	0.488724	0	0	0	0	0	0	0	0	0	0	0	NA	NA	NA	NA	NA	NA	NA	NA	NA	NA	NA	NA	NA	NA	NA	NA	NA	NA	NA	NA	NA	NA	NA	NA	NA	RF00001	8	23342883	23342998	+	116	rRNA	-	-	ENSDARG00000106969	ENSDARG00000106969	24996.1.1	N/A	N/A	N/A
ENSDARG00000036811	0	0	0	0	0	0	1	0	0	0	0	0	0	0	0	0	0	0	0	0	0	0	0.0222221	0	0	0	0	0	0	0	0	0	NA	NA	NA	NA	NA	NA	NA	NA	NA	NA	NA	NA	NA	NA	NA	NA	NA	NA	NA	NA	NA	NA	NA	NA	NA	ifrd2	8	26410197	26427311	+	2507	protein_coding	interferon-related developmental regulator 2 [Source:ZFIN;Acc:ZDB-GENE-040801-140]	-	ENSDARG00000036811	ENSDARG00000036811	24997.1.1	IFRD2	ENSG00000214706	interferon related developmental regulator 2 [Source:HGNC Symbol;Acc:HGNC:5457]
ENSDARG00000020292	0	1	0	0	0	0	0	0	0	0	0	0	0	0	0	0	0	0.0326983	0	0	0	0	0	0	0	0	0	0	0	0	0	0	NA	NA	NA	NA	NA	NA	NA	NA	NA	NA	NA	NA	NA	NA	NA	NA	NA	NA	NA	NA	NA	NA	NA	NA	NA	si:ch211-254n4.3	8	27361687	27515540	-	1951	protein_coding	si:ch211-254n4.3 [Source:ZFIN;Acc:ZDB-GENE-081105-89]	-	ENSDARG00000020292	ENSDARG00000020292	24998.1.1	TAFA3	ENSG00000184599	TAFA chemokine like family member 3 [Source:HGNC Symbol;Acc:HGNC:21590]
ENSDARG00000021369	0	0	0	0	0	0	0	0	0	0	0	0	0	0	0	1	0	0	0	0	0	0	0	0	0	0	0	0	0	0	0	0.0575467	NA	NA	NA	NA	NA	NA	NA	NA	NA	NA	NA	NA	NA	NA	NA	NA	NA	NA	NA	NA	NA	NA	NA	NA	NA	mc3r	8	28654289	28655338	-	1050	protein_coding	melanocortin 3 receptor [Source:ZFIN;Acc:ZDB-GENE-030502-3]	7tm_1	ENSDARG00000021369	ENSDARG00000021369	24999.1.1	MC3R	ENSG00000124089	melanocortin 3 receptor [Source:HGNC Symbol;Acc:HGNC:6931]
ENSDARG00000055290	0	0	0	0	0	0	0	0	1	0	0	0	0	0	0	0	0	0	0	0	0	0	0	0	0.0199394	0	0	0	0	0	0	0	NA	NA	NA	NA	NA	NA	NA	NA	NA	NA	NA	NA	NA	NA	NA	NA	NA	NA	NA	NA	NA	NA	NA	NA	NA	mpeg1.1	8	29710110	29713621	-	2634	protein_coding	macrophage expressed 1, tandem duplicate 1 [Source:ZFIN;Acc:ZDB-GENE-030131-7347]	-	ENSDARG00000055290	ENSDARG00000055290	25000.1.1	MPEG1	ENSG00000197629	macrophage expressed 1 [Source:HGNC Symbol;Acc:HGNC:29619]
ENSDARG00000095177	0	0	0	0	0	0	0	0	0	0	0	0	0	0	0	1	0	0	0	0	0	0	0	0	0	0	0	0	0	0	0	0.293321	NA	NA	NA	NA	NA	NA	NA	NA	NA	NA	NA	NA	NA	NA	NA	NA	NA	NA	NA	NA	NA	NA	NA	NA	NA	BX640478.1	8	30778205	30778501	+	206	processed_transcript	-	-	ENSDARG00000095177	ENSDARG00000095177	25001.1.1	N/A	N/A	N/A
ENSDARG00000074170	0	0	0	0	0	0	0	0	1	0	0	0	0	0	0	0	0	0	0	0	0	0	0	0	0.0428038	0	0	0	0	0	0	0	NA	NA	NA	NA	NA	NA	NA	NA	NA	NA	NA	NA	NA	NA	NA	NA	NA	NA	NA	NA	NA	NA	NA	NA	NA	fbxo4	8	31646031	31701157	-	1227	protein_coding	F-box protein 4 [Source:ZFIN;Acc:ZDB-GENE-081104-415]	F-box	ENSDARG00000074170	ENSDARG00000074170	25002.1.1	FBXO4	ENSG00000151876	F-box protein 4 [Source:HGNC Symbol;Acc:HGNC:13583]
ENSDARG00000114181	0	0	0	0	0	0	0	0	0	0	1	0	0	0	0	0	0	0	0	0	0	0	0	0	0	0	0.0431344	0	0	0	0	0	NA	NA	NA	NA	NA	NA	NA	NA	NA	NA	NA	NA	NA	NA	NA	NA	NA	NA	NA	NA	NA	NA	NA	NA	NA	zgc:174461	8	34434345	34436172	+	1635	protein_coding	zgc:174461 [Source:ZFIN;Acc:ZDB-GENE-071004-124]	-	ENSDARG00000114181	ENSDARG00000114181	25003.1.1	N/A	N/A	N/A
ENSDARG00000093508	0	0	0	1	0	0	0	0	0	0	0	0	0	0	0	0	0	0	0	0.0357297	0	0	0	0	0	0	0	0	0	0	0	0	NA	NA	NA	NA	NA	NA	NA	NA	NA	NA	NA	NA	NA	NA	NA	NA	NA	NA	NA	NA	NA	NA	NA	NA	NA	zgc:77614	8	34486656	34529061	+	1894	protein_coding	zgc:77614 [Source:ZFIN;Acc:ZDB-GENE-040426-1844]	-	ENSDARG00000093508	ENSDARG00000093508	25004.1.1	N/A	N/A	N/A
ENSDARG00000101243	0	0	0	0	0	0	0	0	1	0	0	0	0	0	0	0	0	0	0	0	0	0	0	0	0.10359	0	0	0	0	0	0	0	NA	NA	NA	NA	NA	NA	NA	NA	NA	NA	NA	NA	NA	NA	NA	NA	NA	NA	NA	NA	NA	NA	NA	NA	NA	CABZ01049825.1	8	34766211	34767412	-	507	protein_coding	-	-	ENSDARG00000101243	ENSDARG00000101243	25005.1.1	N/A	N/A	N/A
ENSDARG00000114291	0	0	0	0	0	0	0	0	1	0	0	0	0	0	0	0	0	0	0	0	0	0	0	0	0.0329694	0	0	0	0	0	0	0	NA	NA	NA	NA	NA	NA	NA	NA	NA	NA	NA	NA	NA	NA	NA	NA	NA	NA	NA	NA	NA	NA	NA	NA	NA	zgc:174461	8	34988481	34990266	+	1593	protein_coding	zgc:174461 [Source:ZFIN;Acc:ZDB-GENE-071004-124]	-	ENSDARG00000114291	ENSDARG00000114291	25006.1.1	N/A	N/A	N/A
ENSDARG00000103716	0	0	0	0	0	0	0	0	0	0	1	0	0	0	0	0	0	0	0	0	0	0	0	0	0	0	0.0759966	0	0	0	0	0	NA	NA	NA	NA	NA	NA	NA	NA	NA	NA	NA	NA	NA	NA	NA	NA	NA	NA	NA	NA	NA	NA	NA	NA	NA	si:busm1-194e12.11	8	36283548	36287046	-	928	protein_coding	si:busm1-194e12.11 [Source:ZFIN;Acc:ZDB-GENE-030616-318]	C1-set	ENSDARG00000103716	ENSDARG00000103716	25007.1.1	HLA-DQA1	ENSG00000196735	major histocompatibility complex, class II, DQ alpha 1 [Source:HGNC Symbol;Acc:HGNC:4942]
ENSDARG00000116524	0	0	0	0	0	0	0	0	0	0	1	0	0	0	0	0	0	0	0	0	0	0	0	0	0	0	0.0138665	0	0	0	0	0	NA	NA	NA	NA	NA	NA	NA	NA	NA	NA	NA	NA	NA	NA	NA	NA	NA	NA	NA	NA	NA	NA	NA	NA	NA	zgc:103700	8	36321336	36327328	-	5086	protein_coding	zgc:103700 [Source:ZFIN;Acc:ZDB-GENE-041010-13]	C1-set	ENSDARG00000116524	ENSDARG00000116524	25008.1.1	N/A	N/A	N/A
ENSDARG00000074510	0	0	0	0	0	0	0	0	0	0	0	0	0	0	1	0	0	0	0	0	0	0	0	0	0	0	0	0	0	0	0.0182785	0	NA	NA	NA	NA	NA	NA	NA	NA	NA	NA	NA	NA	NA	NA	NA	NA	NA	NA	NA	NA	NA	NA	NA	NA	NA	si:busm1-104n07.3	8	36362898	36370595	-	3549	protein_coding	si:busm1-104n07.3 [Source:ZFIN;Acc:ZDB-GENE-030616-99]	C1-set	ENSDARG00000074510	ENSDARG00000074510	25009.1.1	N/A	N/A	N/A
ENSDARG00000103702	0	1	0	0	0	0	0	0	0	0	0	0	0	0	0	0	0	0.03406	0	0	0	0	0	0	0	0	0	0	0	0	0	0	NA	NA	NA	NA	NA	NA	NA	NA	NA	NA	NA	NA	NA	NA	NA	NA	NA	NA	NA	NA	NA	NA	NA	NA	NA	si:busm1-194e12.8	8	36416285	36421823	+	1873	protein_coding	si:busm1-194e12.8 [Source:ZFIN;Acc:ZDB-GENE-030616-323]	C1-set	ENSDARG00000103702	ENSDARG00000103702	25010.1.1	HLA-DQA1	ENSG00000196735	major histocompatibility complex, class II, DQ alpha 1 [Source:HGNC Symbol;Acc:HGNC:4942]
ENSDARG00000079105	0	0	0	0	0	0	0	1	0	0	0	0	0	0	0	0	0	0	0	0	0	0	0	0.04041	0	0	0	0	0	0	0	0	NA	NA	NA	NA	NA	NA	NA	NA	NA	NA	NA	NA	NA	NA	NA	NA	NA	NA	NA	NA	NA	NA	NA	NA	NA	mhc2dab	8	36466771	36469117	-	1428	protein_coding	major histocompatibility complex class II DAB gene [Source:ZFIN;Acc:ZDB-GENE-980526-200]	C1-set	ENSDARG00000079105	ENSDARG00000079105	25011.1.1	N/A	N/A	N/A
ENSDARG00000093488	0	0	0	0	0	0	1	0	0	0	0	0	0	0	0	0	0	0	0	0	0	0	0.11655	0	0	0	0	0	0	0	0	0	NA	NA	NA	NA	NA	NA	NA	NA	NA	NA	NA	NA	NA	NA	NA	NA	NA	NA	NA	NA	NA	NA	NA	NA	NA	CR450740.1	8	36815070	36968730	-	478	processed_transcript	-	-	ENSDARG00000093488	ENSDARG00000093488	25012.1.1	N/A	N/A	N/A
ENSDARG00000046142	0	0	1	0	0	0	0	0	0	0	0	0	0	0	0	0	0	0	0.0613	0	0	0	0	0	0	0	0	0	0	0	0	0	NA	NA	NA	NA	NA	NA	NA	NA	NA	NA	NA	NA	NA	NA	NA	NA	NA	NA	NA	NA	NA	NA	NA	NA	NA	si:ch211-170d8.5	8	39733278	39739640	-	1493	protein_coding	si:ch211-170d8.5 [Source:ZFIN;Acc:ZDB-GENE-081105-120]	Lectin_C	ENSDARG00000046142	ENSDARG00000046142	25013.1.1	CD209	ENSG00000090659	CD209 molecule [Source:HGNC Symbol;Acc:HGNC:1641]
ENSDARG00000095899	0	1	0	0	0	0	0	0	0	0	0	0	0	0	0	0	0	0.0859763	0	0	0	0	0	0	0	0	0	0	0	0	0	0	NA	NA	NA	NA	NA	NA	NA	NA	NA	NA	NA	NA	NA	NA	NA	NA	NA	NA	NA	NA	NA	NA	NA	NA	NA	BX088696.2	8	45608540	45610783	+	742	processed_transcript	-	-	ENSDARG00000095899	ENSDARG00000095899	25014.1.1	N/A	N/A	N/A
ENSDARG00000052960	0	0	0	0	0	0	0	0	0	0	1	0	0	0	0	0	0	0	0	0	0	0	0	0	0	0	0.0434266	0	0	0	0	0	NA	NA	NA	NA	NA	NA	NA	NA	NA	NA	NA	NA	NA	NA	NA	NA	NA	NA	NA	NA	NA	NA	NA	NA	NA	nppa	8	48613040	48617664	+	1624	protein_coding	natriuretic peptide A [Source:ZFIN;Acc:ZDB-GENE-030131-95]	-	ENSDARG00000052960	ENSDARG00000052960	25015.1.1	NPPA	ENSG00000175206	natriuretic peptide A [Source:HGNC Symbol;Acc:HGNC:7939]
ENSDARG00000095682	0	0	1	0	0	0	0	0	0	0	0	0	0	0	0	0	0	0	0.125543	0	0	0	0	0	0	0	0	0	0	0	0	0	NA	NA	NA	NA	NA	NA	NA	NA	NA	NA	NA	NA	NA	NA	NA	NA	NA	NA	NA	NA	NA	NA	NA	NA	NA	BX537103.1	8	49378890	49380303	+	729	processed_transcript	-	-	ENSDARG00000095682	ENSDARG00000095682	25016.1.1	N/A	N/A	N/A
ENSDARG00000033594	0	0	0	0	0	0	0	0	0	0	0	0	1	0	0	0	0	0	0	0	0	0	0	0	0	0	0	0	0.0392748	0	0	0	NA	NA	NA	NA	NA	NA	NA	NA	NA	NA	NA	NA	NA	NA	NA	NA	NA	NA	NA	NA	NA	NA	NA	NA	NA	ido1	8	50463227	50482781	-	1379	protein_coding	indoleamine 2,3-dioxygenase 1 [Source:ZFIN;Acc:ZDB-GENE-080228-2]	-	ENSDARG00000033594	ENSDARG00000033594	25017.1.1	N/A	N/A	N/A
ENSDARG00000076218	0	0	0	0	0	0	0	0	0	0	0	0	0	0	1	0	0	0	0	0	0	0	0	0	0	0	0	0	0	0	0.0783457	0	NA	NA	NA	NA	NA	NA	NA	NA	NA	NA	NA	NA	NA	NA	NA	NA	NA	NA	NA	NA	NA	NA	NA	NA	NA	b3galt4	8	53107380	53108207	-	828	protein_coding	UDP-Gal:betaGlcNAc beta 1,3-galactosyltransferase, polypeptide 4 [Source:ZFIN;Acc:ZDB-GENE-081104-482]	Galactosyl_T	ENSDARG00000076218	ENSDARG00000076218	25018.1.1	B3GALT4	ENSG00000235863	beta-1,3-galactosyltransferase 4 [Source:HGNC Symbol;Acc:HGNC:919]
ENSDARG00000100171	0	0	0	0	0	0	0	0	0	0	0	1	0	0	0	0	0	0	0	0	0	0	0	0	0	0	0	0.293895	0	0	0	0	NA	NA	NA	NA	NA	NA	NA	NA	NA	NA	NA	NA	NA	NA	NA	NA	NA	NA	NA	NA	NA	NA	NA	NA	NA	CU638702.1	8	53496201	53498302	+	233	processed_transcript	-	-	ENSDARG00000100171	ENSDARG00000100171	25019.1.1	N/A	N/A	N/A
ENSDARG00000107150	0	0	0	0	0	0	0	0	0	0	0	1	0	0	0	0	0	0	0	0	0	0	0	0	0	0	0	0.585279	0	0	0	0	NA	NA	NA	NA	NA	NA	NA	NA	NA	NA	NA	NA	NA	NA	NA	NA	NA	NA	NA	NA	NA	NA	NA	NA	NA	RF00001	17	620561	620677	+	117	rRNA	-	-	ENSDARG00000107150	ENSDARG00000107150	25020.1.1	N/A	N/A	N/A
ENSDARG00000109527	0	1	0	0	0	0	0	0	0	0	0	0	0	0	0	0	0	0.494531	0	0	0	0	0	0	0	0	0	0	0	0	0	0	NA	NA	NA	NA	NA	NA	NA	NA	NA	NA	NA	NA	NA	NA	NA	NA	NA	NA	NA	NA	NA	NA	NA	NA	NA	BX000363.2	17	6275206	6296111	-	129	protein_coding	-	-	ENSDARG00000109527	ENSDARG00000109527	25021.1.1	N/A	N/A	N/A
ENSDARG00000087532	0	0	0	0	0	0	0	0	0	0	0	0	0	0	1	0	0	0	0	0	0	0	0	0	0	0	0	0	0	0	0.00850312	0	NA	NA	NA	NA	NA	NA	NA	NA	NA	NA	NA	NA	NA	NA	NA	NA	NA	NA	NA	NA	NA	NA	NA	NA	NA	si:ch211-278p9.1	17	7440458	7476912	-	7629	protein_coding	si:ch211-278p9.1 [Source:ZFIN;Acc:ZDB-GENE-081028-46]	SPRY	ENSDARG00000087532	ENSDARG00000087532	25022.1.1	N/A	N/A	N/A
ENSDARG00000089202	0	0	0	0	0	0	1	0	0	0	0	0	0	0	0	0	0	0	0	0	0	0	0.0884297	0	0	0	0	0	0	0	0	0	NA	NA	NA	NA	NA	NA	NA	NA	NA	NA	NA	NA	NA	NA	NA	NA	NA	NA	NA	NA	NA	NA	NA	NA	NA	nkl.3	17	8879812	8886735	-	630	protein_coding	NK-lysin tandem duplicate 3 [Source:ZFIN;Acc:ZDB-GENE-131127-147]	-	ENSDARG00000089202	ENSDARG00000089202	25023.1.1	N/A	N/A	N/A
ENSDARG00000107742	0	0	0	0	0	0	0	0	0	0	0	0	0	0	1	0	0	0	0	0	0	0	0	0	0	0	0	0	0	0	0.559226	0	NA	NA	NA	NA	NA	NA	NA	NA	NA	NA	NA	NA	NA	NA	NA	NA	NA	NA	NA	NA	NA	NA	NA	NA	NA	RF00001	17	10954241	10954356	-	116	rRNA	-	-	ENSDARG00000107742	ENSDARG00000107742	25024.1.1	N/A	N/A	N/A
ENSDARG00000114381	0	0	0	0	0	0	1	0	0	0	0	0	0	0	0	0	0	0	0	0	0	0	0.679399	0	0	0	0	0	0	0	0	0	NA	NA	NA	NA	NA	NA	NA	NA	NA	NA	NA	NA	NA	NA	NA	NA	NA	NA	NA	NA	NA	NA	NA	NA	NA	RF00325	17	11386859	11386940	-	82	snoRNA	-	-	ENSDARG00000114381	ENSDARG00000114381	25025.1.1	SNORD92	ENSG00000264994	small nucleolar RNA, C/D box 92 [Source:HGNC Symbol;Acc:HGNC:32754]
ENSDARG00000114887	0	0	0	0	0	0	0	1	0	0	0	0	0	0	0	0	0	0	0	0	0	0	0	4.8088	0	0	0	0	0	0	0	0	NA	NA	NA	NA	NA	NA	NA	NA	NA	NA	NA	NA	NA	NA	NA	NA	NA	NA	NA	NA	NA	NA	NA	NA	NA	CU076099.2	17	11401947	11401960	+	12	pseudogene	-	-	ENSDARG00000114887	ENSDARG00000114887	25026.1.1	N/A	N/A	N/A
ENSDARG00000114403	0	0	0	0	0	0	0	0	0	0	0	1	0	0	0	0	0	0	0	0	0	0	0	0	0	0	0	0.19344	0	0	0	0	NA	NA	NA	NA	NA	NA	NA	NA	NA	NA	NA	NA	NA	NA	NA	NA	NA	NA	NA	NA	NA	NA	NA	NA	NA	BX276117.1	17	11808031	11966441	+	354	protein_coding	-	-	ENSDARG00000114403	ENSDARG00000114403	25027.1.1	N/A	N/A	N/A
ENSDARG00000107345	0	1	0	0	0	0	0	0	0	0	0	0	0	0	0	0	0	0.549952	0	0	0	0	0	0	0	0	0	0	0	0	0	0	NA	NA	NA	NA	NA	NA	NA	NA	NA	NA	NA	NA	NA	NA	NA	NA	NA	NA	NA	NA	NA	NA	NA	NA	NA	RF00001	17	12801464	12801579	+	116	rRNA	-	-	ENSDARG00000107345	ENSDARG00000107345	25028.1.1	N/A	N/A	N/A
ENSDARG00000112903	0	0	0	0	0	0	0	0	0	1	0	0	0	0	0	0	0	0	0	0	0	0	0	0	0	0.832142	0	0	0	0	0	0	NA	NA	NA	NA	NA	NA	NA	NA	NA	NA	NA	NA	NA	NA	NA	NA	NA	NA	NA	NA	NA	NA	NA	NA	NA	RF00001	17	12868830	12868944	+	115	rRNA	-	-	ENSDARG00000112903	ENSDARG00000112903	25029.1.1	N/A	N/A	N/A
ENSDARG00000057790	0	0	0	0	0	0	0	0	0	0	0	1	0	0	0	0	0	0	0	0	0	0	0	0	0	0	0	0.0270556	0	0	0	0	NA	NA	NA	NA	NA	NA	NA	NA	NA	NA	NA	NA	NA	NA	NA	NA	NA	NA	NA	NA	NA	NA	NA	NA	NA	ankrd6a	17	15756828	15777350	-	2531	protein_coding	ankyrin repeat domain 6a [Source:ZFIN;Acc:ZDB-GENE-120525-1]	-	ENSDARG00000057790	ENSDARG00000057790	25030.1.1	N/A	N/A	N/A
ENSDARG00000097416	0	0	1	0	0	0	0	0	0	0	0	0	0	0	0	0	0	0	0.0413187	0	0	0	0	0	0	0	0	0	0	0	0	0	NA	NA	NA	NA	NA	NA	NA	NA	NA	NA	NA	NA	NA	NA	NA	NA	NA	NA	NA	NA	NA	NA	NA	NA	NA	si:ch73-306e8.2	17	20616016	20630315	+	2215	protein_coding	si:ch73-306e8.2 [Source:ZFIN;Acc:ZDB-GENE-131121-409]	-	ENSDARG00000097416	ENSDARG00000097416	25031.1.1	N/A	N/A	N/A
ENSDARG00000070954	0	1	0	0	0	0	0	0	0	0	0	0	0	0	0	0	0	0.0479297	0	0	0	0	0	0	0	0	0	0	0	0	0	0	NA	NA	NA	NA	NA	NA	NA	NA	NA	NA	NA	NA	NA	NA	NA	NA	NA	NA	NA	NA	NA	NA	NA	NA	NA	hmx2	17	21782043	21784152	-	1331	protein_coding	H6 family homeobox 2 [Source:ZFIN;Acc:ZDB-GENE-080506-2]	Homeobox	ENSDARG00000070954	ENSDARG00000070954	25032.1.1	HMX2	ENSG00000188816	H6 family homeobox 2 [Source:HGNC Symbol;Acc:HGNC:5018]
ENSDARG00000091252	0	0	0	0	0	0	0	0	1	0	0	0	0	0	0	0	0	0	0	0	0	0	0	0	0.0149588	0	0	0	0	0	0	0	NA	NA	NA	NA	NA	NA	NA	NA	NA	NA	NA	NA	NA	NA	NA	NA	NA	NA	NA	NA	NA	NA	NA	NA	NA	slc22a7b.2	17	21994043	22001935	-	3511	protein_coding	solute carrier family 22 (organic anion transporter), member 7b, tandem duplicate 2 [Source:ZFIN;Acc:ZDB-GENE-030131-9391]	Sugar_tr	ENSDARG00000091252	ENSDARG00000091252	25033.1.1	SLC22A7	ENSG00000137204	solute carrier family 22 member 7 [Source:HGNC Symbol;Acc:HGNC:10971]
ENSDARG00000100925	0	0	0	0	0	0	0	0	0	1	0	0	0	0	0	0	0	0	0	0	0	0	0	0	0	0.0169434	0	0	0	0	0	0	NA	NA	NA	NA	NA	NA	NA	NA	NA	NA	NA	NA	NA	NA	NA	NA	NA	NA	NA	NA	NA	NA	NA	NA	NA	CU104709.1	17	22319080	22324727	-	5648	protein_coding	-	RVT_1	ENSDARG00000100925	ENSDARG00000100925	25034.1.1	N/A	N/A	N/A
ENSDARG00000096871	0	0	0	1	0	0	0	0	0	0	0	0	0	0	0	0	0	0	0	0.107758	0	0	0	0	0	0	0	0	0	0	0	0	NA	NA	NA	NA	NA	NA	NA	NA	NA	NA	NA	NA	NA	NA	NA	NA	NA	NA	NA	NA	NA	NA	NA	NA	NA	BX511245.1	17	22559055	22572656	+	628	antisense	-	-	ENSDARG00000096871	ENSDARG00000096871	25035.1.1	N/A	N/A	N/A
ENSDARG00000071018	0	1	0	0	0	0	0	0	0	0	0	0	0	0	0	0	0	0.0192384	0	0	0	0	0	0	0	0	0	0	0	0	0	0	NA	NA	NA	NA	NA	NA	NA	NA	NA	NA	NA	NA	NA	NA	NA	NA	NA	NA	NA	NA	NA	NA	NA	NA	NA	ptena	17	23650569	23674495	-	3316	protein_coding	phosphatase and tensin homolog A [Source:ZFIN;Acc:ZDB-GENE-030131-3776]	DSPc	ENSDARG00000071018	ENSDARG00000071018	25036.1.1	PTEN	ENSG00000171862	phosphatase and tensin homolog [Source:HGNC Symbol;Acc:HGNC:9588]
ENSDARG00000089959	0	0	0	0	0	0	0	0	0	0	0	0	0	0	0	1	0	0	0	0	0	0	0	0	0	0	0	0	0	0	0	0.0484944	NA	NA	NA	NA	NA	NA	NA	NA	NA	NA	NA	NA	NA	NA	NA	NA	NA	NA	NA	NA	NA	NA	NA	NA	NA	CR388164.1	17	24837682	24838927	-	1246	protein_coding	-	-	ENSDARG00000089959	ENSDARG00000089959	25037.1.1	N/A	N/A	N/A
ENSDARG00000089553	0	0	0	0	0	0	0	0	1	0	0	0	0	0	0	0	0	0	0	0	0	0	0	0	0.0398183	0	0	0	0	0	0	0	NA	NA	NA	NA	NA	NA	NA	NA	NA	NA	NA	NA	NA	NA	NA	NA	NA	NA	NA	NA	NA	NA	NA	NA	NA	si:dkey-221l4.11	17	26981132	26985437	+	1319	protein_coding	si:dkey-221l4.11 [Source:ZFIN;Acc:ZDB-GENE-131127-551]	-	ENSDARG00000089553	ENSDARG00000089553	25038.1.1	N/A	N/A	N/A
ENSDARG00000042544	0	0	0	0	0	0	0	1	0	0	0	0	0	0	0	0	0	0	0	0	0	0	0	0.0321838	0	0	0	0	0	0	0	0	NA	NA	NA	NA	NA	NA	NA	NA	NA	NA	NA	NA	NA	NA	NA	NA	NA	NA	NA	NA	NA	NA	NA	NA	NA	degs2	17	30894431	30900380	+	1793	protein_coding	delta(4)-desaturase, sphingolipid 2 [Source:ZFIN;Acc:ZDB-GENE-080228-1]	-	ENSDARG00000042544	ENSDARG00000042544	25039.1.1	DEGS2	ENSG00000168350	delta 4-desaturase, sphingolipid 2 [Source:HGNC Symbol;Acc:HGNC:20113]
ENSDARG00000083797	0	0	0	0	0	0	0	0	0	0	0	1	0	0	0	0	0	0	0	0	0	0	0	0	0	0	0	0.556729	0	0	0	0	NA	NA	NA	NA	NA	NA	NA	NA	NA	NA	NA	NA	NA	NA	NA	NA	NA	NA	NA	NA	NA	NA	NA	NA	NA	RF00001	17	33298348	33298470	+	123	rRNA	-	-	ENSDARG00000083797	ENSDARG00000083797	25040.1.1	N/A	N/A	N/A
ENSDARG00000022951	0	0	0	0	0	0	0	0	0	1	0	0	0	0	0	0	0	0	0	0	0	0	0	0	0	0.0815825	0	0	0	0	0	0	NA	NA	NA	NA	NA	NA	NA	NA	NA	NA	NA	NA	NA	NA	NA	NA	NA	NA	NA	NA	NA	NA	NA	NA	NA	pth2	17	33495194	33499023	+	1173	protein_coding	parathyroid hormone 2 [Source:ZFIN;Acc:ZDB-GENE-041102-1]	-	ENSDARG00000022951	ENSDARG00000022951	25041.1.1	PTH2	ENSG00000142538	parathyroid hormone 2 [Source:HGNC Symbol;Acc:HGNC:30828]
ENSDARG00000081059	0	1	0	0	0	0	0	0	0	0	0	0	0	0	0	0	0	0.540631	0	0	0	0	0	0	0	0	0	0	0	0	0	0	NA	NA	NA	NA	NA	NA	NA	NA	NA	NA	NA	NA	NA	NA	NA	NA	NA	NA	NA	NA	NA	NA	NA	NA	NA	RF00001	17	36950438	36950555	-	118	rRNA	-	-	ENSDARG00000081059	ENSDARG00000081059	25042.1.1	N/A	N/A	N/A
ENSDARG00000114834	1	0	0	0	0	0	0	0	0	0	0	0	0	0	0	0	0.568837	0	0	0	0	0	0	0	0	0	0	0	0	0	0	0	NA	NA	NA	NA	NA	NA	NA	NA	NA	NA	NA	NA	NA	NA	NA	NA	NA	NA	NA	NA	NA	NA	NA	NA	NA	RF00001	17	37272019	37272133	+	115	rRNA	-	-	ENSDARG00000114834	ENSDARG00000114834	25043.1.1	N/A	N/A	N/A
ENSDARG00000088263	0	0	1	0	0	0	0	0	0	0	0	0	0	0	0	0	0	0	0.0499296	0	0	0	0	0	0	0	0	0	0	0	0	0	NA	NA	NA	NA	NA	NA	NA	NA	NA	NA	NA	NA	NA	NA	NA	NA	NA	NA	NA	NA	NA	NA	NA	NA	NA	zgc:174356	17	39242437	39316202	+	1833	protein_coding	zgc:174356 [Source:ZFIN;Acc:ZDB-GENE-080215-21]	-	ENSDARG00000088263	ENSDARG00000088263	25044.1.1	N/A	N/A	N/A
ENSDARG00000116772	0	0	0	0	0	0	0	0	0	0	0	0	0	0	0	1	0	0	0	0	0	0	0	0	0	0	0	0	0	0	0	0.525426	NA	NA	NA	NA	NA	NA	NA	NA	NA	NA	NA	NA	NA	NA	NA	NA	NA	NA	NA	NA	NA	NA	NA	NA	NA	RF00001	17	39692582	39692696	+	115	rRNA	-	-	ENSDARG00000116772	ENSDARG00000116772	25045.1.1	N/A	N/A	N/A
ENSDARG00000086849	0	0	0	0	0	0	0	0	1	0	0	0	0	0	0	0	0	0	0	0	0	0	0	0	0.0304642	0	0	0	0	0	0	0	NA	NA	NA	NA	NA	NA	NA	NA	NA	NA	NA	NA	NA	NA	NA	NA	NA	NA	NA	NA	NA	NA	NA	NA	NA	si:dkey-187k19.2	17	40109059	40110782	-	1724	protein_coding	si:dkey-187k19.2 [Source:ZFIN;Acc:ZDB-GENE-131121-68]	RVT_1	ENSDARG00000086849	ENSDARG00000086849	25046.1.1	N/A	N/A	N/A
ENSDARG00000096979	1	0	0	0	0	0	0	0	0	0	0	0	0	0	0	0	0.126776	0	0	0	0	0	0	0	0	0	0	0	0	0	0	0	NA	NA	NA	NA	NA	NA	NA	NA	NA	NA	NA	NA	NA	NA	NA	NA	NA	NA	NA	NA	NA	NA	NA	NA	NA	NPC2 (1 of many)	17	43021662	43022468	-	516	protein_coding	zgc:193725 [Source:ZFIN;Acc:ZDB-GENE-080723-11]	-	ENSDARG00000096979	ENSDARG00000096979	25047.1.1	NPC2	ENSG00000119655	NPC intracellular cholesterol transporter 2 [Source:HGNC Symbol;Acc:HGNC:14537]
ENSDARG00000053475	0	0	1	0	0	0	0	0	0	0	0	0	0	0	0	0	0	0	0.0295897	0	0	0	0	0	0	0	0	0	0	0	0	0	NA	NA	NA	NA	NA	NA	NA	NA	NA	NA	NA	NA	NA	NA	NA	NA	NA	NA	NA	NA	NA	NA	NA	NA	NA	ngb	17	44961908	44968407	-	3093	protein_coding	neuroglobin [Source:ZFIN;Acc:ZDB-GENE-011102-1]	-	ENSDARG00000053475	ENSDARG00000053475	25048.1.1	NGB	ENSG00000165553	neuroglobin [Source:HGNC Symbol;Acc:HGNC:14077]
ENSDARG00000091723	0	0	0	0	0	1	0	0	0	0	0	0	0	0	0	0	0	0	0	0	0	0.0282198	0	0	0	0	0	0	0	0	0	0	NA	NA	NA	NA	NA	NA	NA	NA	NA	NA	NA	NA	NA	NA	NA	NA	NA	NA	NA	NA	NA	NA	NA	NA	NA	si:ch211-202f3.4	17	45602640	45621301	+	2542	protein_coding	si:ch211-202f3.4 [Source:ZFIN;Acc:ZDB-GENE-131120-116]	Peptidase_C2	ENSDARG00000091723	ENSDARG00000091723	25049.1.1	CAPN14	ENSG00000214711	calpain 14 [Source:HGNC Symbol;Acc:HGNC:16664]
ENSDARG00000111292	0	0	0	0	0	1	0	0	0	0	0	0	0	0	0	0	0	0	0	0	0	0.0723861	0	0	0	0	0	0	0	0	0	0	NA	NA	NA	NA	NA	NA	NA	NA	NA	NA	NA	NA	NA	NA	NA	NA	NA	NA	NA	NA	NA	NA	NA	NA	NA	pimr24	17	46815648	46817295	-	991	protein_coding	Pim proto-oncogene, serine/threonine kinase, related 24 [Source:ZFIN;Acc:ZDB-GENE-131120-2]	Pkinase	ENSDARG00000111292	ENSDARG00000111292	25050.1.1	N/A	N/A	N/A
ENSDARG00000089502	0	0	0	0	0	0	0	0	1	0	0	0	0	0	0	0	0	0	0	0	0	0	0	0	0.058162	0	0	0	0	0	0	0	NA	NA	NA	NA	NA	NA	NA	NA	NA	NA	NA	NA	NA	NA	NA	NA	NA	NA	NA	NA	NA	NA	NA	NA	NA	pimr23	17	46848659	46850299	-	903	protein_coding	Pim proto-oncogene, serine/threonine kinase, related 23 [Source:ZFIN;Acc:ZDB-GENE-131120-48]	Pkinase	ENSDARG00000089502	ENSDARG00000089502	25051.1.1	N/A	N/A	N/A
ENSDARG00000091445	0	0	0	0	0	0	0	0	0	0	0	0	0	1	0	0	0	0	0	0	0	0	0	0	0	0	0	0	0	0.0508724	0	0	NA	NA	NA	NA	NA	NA	NA	NA	NA	NA	NA	NA	NA	NA	NA	NA	NA	NA	NA	NA	NA	NA	NA	NA	NA	pimr27	17	46864116	46866095	+	1328	protein_coding	Pim proto-oncogene, serine/threonine kinase, related 27 [Source:ZFIN;Acc:ZDB-GENE-131119-75]	Pkinase	ENSDARG00000091445	ENSDARG00000091445	25052.1.1	N/A	N/A	N/A
ENSDARG00000105888	0	0	0	0	0	0	1	0	0	0	0	0	0	0	0	0	0	0	0	0	0	0	0.480265	0	0	0	0	0	0	0	0	0	NA	NA	NA	NA	NA	NA	NA	NA	NA	NA	NA	NA	NA	NA	NA	NA	NA	NA	NA	NA	NA	NA	NA	NA	NA	RF00001	17	49227204	49227319	-	116	rRNA	-	-	ENSDARG00000105888	ENSDARG00000105888	25053.1.1	N/A	N/A	N/A
ENSDARG00000103410	0	0	0	0	0	0	0	0	0	0	0	0	1	0	0	0	0	0	0	0	0	0	0	0	0	0	0	0	0.443934	0	0	0	NA	NA	NA	NA	NA	NA	NA	NA	NA	NA	NA	NA	NA	NA	NA	NA	NA	NA	NA	NA	NA	NA	NA	NA	NA	RF00001	17	49451177	49451298	-	122	rRNA	-	-	ENSDARG00000103410	ENSDARG00000103410	25054.1.1	N/A	N/A	N/A
ENSDARG00000038968	0	0	0	0	0	0	0	0	0	0	0	0	1	0	0	0	0	0	0	0	0	0	0	0	0	0	0	0	0.0394464	0	0	0	NA	NA	NA	NA	NA	NA	NA	NA	NA	NA	NA	NA	NA	NA	NA	NA	NA	NA	NA	NA	NA	NA	NA	NA	NA	ccr6b	17	51642687	51651631	-	1373	protein_coding	chemokine (C-C motif) receptor 6b [Source:ZFIN;Acc:ZDB-GENE-030131-8888]	7tm_1	ENSDARG00000038968	ENSDARG00000038968	25055.1.1	CCR6	ENSG00000112486	C-C motif chemokine receptor 6 [Source:HGNC Symbol;Acc:HGNC:1607]
ENSDARG00000098774	0	0	0	0	0	0	1	0	0	0	0	0	0	0	0	0	0	0	0	0	0	0	0.0502804	0	0	0	0	0	0	0	0	0	NA	NA	NA	NA	NA	NA	NA	NA	NA	NA	NA	NA	NA	NA	NA	NA	NA	NA	NA	NA	NA	NA	NA	NA	NA	si:zfos-741a10.3	14	699229	706345	-	1108	protein_coding	si:zfos-741a10.3 [Source:ZFIN;Acc:ZDB-GENE-141216-452]	I-set	ENSDARG00000098774	ENSDARG00000098774	25056.1.1	N/A	N/A	N/A
ENSDARG00000101575	1	0	0	0	0	0	0	0	0	0	0	0	0	0	0	0	0.274858	0	0	0	0	0	0	0	0	0	0	0	0	0	0	0	NA	NA	NA	NA	NA	NA	NA	NA	NA	NA	NA	NA	NA	NA	NA	NA	NA	NA	NA	NA	NA	NA	NA	NA	NA	CU928046.2	14	865625	872899	-	238	processed_transcript	-	-	ENSDARG00000101575	ENSDARG00000101575	25057.1.1	N/A	N/A	N/A
ENSDARG00000107444	0	0	0	0	0	1	0	0	0	0	0	0	0	0	0	0	0	0	0	0	0	0.0529016	0	0	0	0	0	0	0	0	0	0	NA	NA	NA	NA	NA	NA	NA	NA	NA	NA	NA	NA	NA	NA	NA	NA	NA	NA	NA	NA	NA	NA	NA	NA	NA	hrh2a	14	1687357	1688712	+	1356	protein_coding	histamine receptor H2a [Source:ZFIN;Acc:ZDB-GENE-070531-4]	7tm_1	ENSDARG00000107444	ENSDARG00000107444	25058.1.1	HRH2	ENSG00000113749	histamine receptor H2 [Source:HGNC Symbol;Acc:HGNC:5183]
ENSDARG00000099468	0	0	1	0	0	0	0	0	0	0	0	0	0	0	0	0	0	0	0.0210732	0	0	0	0	0	0	0	0	0	0	0	0	0	NA	NA	NA	NA	NA	NA	NA	NA	NA	NA	NA	NA	NA	NA	NA	NA	NA	NA	NA	NA	NA	NA	NA	NA	NA	pcdh2ab2	14	2123123	2217314	-	4343	protein_coding	protocadherin 2 alpha b2 [Source:ZFIN;Acc:ZDB-GENE-041118-2]	Cadherin	ENSDARG00000099468	ENSDARG00000099468	25059.1.1	N/A	N/A	N/A
ENSDARG00000090348	0	0	0	0	0	0	0	0	0	0	0	0	0	0	1	0	0	0	0	0	0	0	0	0	0	0	0	0	0	0	0.0192322	0	NA	NA	NA	NA	NA	NA	NA	NA	NA	NA	NA	NA	NA	NA	NA	NA	NA	NA	NA	NA	NA	NA	NA	NA	NA	pcdh2ab5	14	2123123	2209742	-	3373	protein_coding	protocadherin 2 alpha b 5 [Source:ZFIN;Acc:ZDB-GENE-041118-4]	Cadherin	ENSDARG00000090348	ENSDARG00000090348	25060.1.1	N/A	N/A	N/A
ENSDARG00000100890	0	0	0	0	0	0	0	0	0	0	0	0	0	0	1	0	0	0	0	0	0	0	0	0	0	0	0	0	0	0	0.0448619	0	NA	NA	NA	NA	NA	NA	NA	NA	NA	NA	NA	NA	NA	NA	NA	NA	NA	NA	NA	NA	NA	NA	NA	NA	NA	si:zfos-1069f5.1	14	3123517	3134836	-	1446	protein_coding	si:zfos-1069f5.1 [Source:ZFIN;Acc:ZDB-GENE-141215-70]	-	ENSDARG00000100890	ENSDARG00000100890	25061.1.1	CSF1R	ENSG00000182578	colony stimulating factor 1 receptor [Source:HGNC Symbol;Acc:HGNC:2433]
ENSDARG00000111112	1	0	0	0	0	0	0	0	0	0	0	0	0	0	0	0	0.559113	0	0	0	0	0	0	0	0	0	0	0	0	0	0	0	NA	NA	NA	NA	NA	NA	NA	NA	NA	NA	NA	NA	NA	NA	NA	NA	NA	NA	NA	NA	NA	NA	NA	NA	NA	RF00001	14	5455707	5455823	+	117	rRNA	-	-	ENSDARG00000111112	ENSDARG00000111112	25062.1.1	N/A	N/A	N/A
ENSDARG00000104079	0	0	0	0	0	0	0	0	0	0	0	1	0	0	0	0	0	0	0	0	0	0	0	0	0	0	0	0.112443	0	0	0	0	NA	NA	NA	NA	NA	NA	NA	NA	NA	NA	NA	NA	NA	NA	NA	NA	NA	NA	NA	NA	NA	NA	NA	NA	NA	CT009487.1	14	6462273	6468882	-	609	antisense	-	-	ENSDARG00000104079	ENSDARG00000104079	25063.1.1	N/A	N/A	N/A
ENSDARG00000115518	0	0	0	0	0	0	0	0	0	0	1	0	0	0	0	0	0	0	0	0	0	0	0	0	0	0	0.0883769	0	0	0	0	0	NA	NA	NA	NA	NA	NA	NA	NA	NA	NA	NA	NA	NA	NA	NA	NA	NA	NA	NA	NA	NA	NA	NA	NA	NA	CR293501.9	14	9246361	9294910	+	798	protein_coding	-	-	ENSDARG00000115518	ENSDARG00000115518	25064.1.1	N/A	N/A	N/A
ENSDARG00000109579	0	0	0	0	0	0	0	0	0	0	0	0	0	0	0	1	0	0	0	0	0	0	0	0	0	0	0	0	0	0	0	0.287733	NA	NA	NA	NA	NA	NA	NA	NA	NA	NA	NA	NA	NA	NA	NA	NA	NA	NA	NA	NA	NA	NA	NA	NA	NA	CR925744.1	14	10362077	10400492	+	210	protein_coding	-	-	ENSDARG00000109579	ENSDARG00000109579	25065.1.1	N/A	N/A	N/A
ENSDARG00000100799	0	0	0	0	0	0	0	0	0	0	0	0	1	0	0	0	0	0	0	0	0	0	0	0	0	0	0	0	0.0516301	0	0	0	NA	NA	NA	NA	NA	NA	NA	NA	NA	NA	NA	NA	NA	NA	NA	NA	NA	NA	NA	NA	NA	NA	NA	NA	NA	CR381540.1	14	11366695	11374026	-	1049	unprocessed_pseudogene	-	-	ENSDARG00000100799	ENSDARG00000100799	25066.1.1	N/A	N/A	N/A
ENSDARG00000109938	0	1	0	0	0	0	0	0	0	0	0	0	0	0	0	0	0	0.295345	0	0	0	0	0	0	0	0	0	0	0	0	0	0	NA	NA	NA	NA	NA	NA	NA	NA	NA	NA	NA	NA	NA	NA	NA	NA	NA	NA	NA	NA	NA	NA	NA	NA	NA	RF00012	14	11640626	11640841	-	216	snoRNA	-	-	ENSDARG00000109938	ENSDARG00000109938	25067.1.1	N/A	N/A	N/A
ENSDARG00000102174	0	0	0	0	0	0	0	0	0	0	0	1	0	0	0	0	0	0	0	0	0	0	0	0	0	0	0	0.0908192	0	0	0	0	NA	NA	NA	NA	NA	NA	NA	NA	NA	NA	NA	NA	NA	NA	NA	NA	NA	NA	NA	NA	NA	NA	NA	NA	NA	CR381700.1	14	15740152	15744869	+	754	lincRNA	-	-	ENSDARG00000102174	ENSDARG00000102174	25068.1.1	N/A	N/A	N/A
ENSDARG00000035101	0	0	0	0	0	0	0	0	0	0	0	0	0	0	1	0	0	0	0	0	0	0	0	0	0	0	0	0	0	0	0.0683564	0	NA	NA	NA	NA	NA	NA	NA	NA	NA	NA	NA	NA	NA	NA	NA	NA	NA	NA	NA	NA	NA	NA	NA	NA	NA	dicp2.1	14	17029813	17038117	-	949	protein_coding	diverse immunoglobulin domain-containing protein 2.1 [Source:ZFIN;Acc:ZDB-GENE-120306-16]	-	ENSDARG00000035101	ENSDARG00000035101	25069.1.1	CD4	ENSG00000010610	CD4 molecule [Source:HGNC Symbol;Acc:HGNC:1678]
ENSDARG00000099539	0	0	0	0	0	0	0	0	0	0	0	1	0	0	0	0	0	0	0	0	0	0	0	0	0	0	0	0.0536238	0	0	0	0	NA	NA	NA	NA	NA	NA	NA	NA	NA	NA	NA	NA	NA	NA	NA	NA	NA	NA	NA	NA	NA	NA	NA	NA	NA	dicp2.2	14	17040484	17048266	-	1277	protein_coding	diverse immunoglobulin domain-containing protein 2.2 [Source:ZFIN;Acc:ZDB-GENE-120306-17]	-	ENSDARG00000099539	ENSDARG00000099539	25070.1.1	CD4	ENSG00000010610	CD4 molecule [Source:HGNC Symbol;Acc:HGNC:1678]
ENSDARG00000077880	1	0	0	0	0	0	0	0	0	0	0	0	0	0	0	0	0.0730092	0	0	0	0	0	0	0	0	0	0	0	0	0	0	0	NA	NA	NA	NA	NA	NA	NA	NA	NA	NA	NA	NA	NA	NA	NA	NA	NA	NA	NA	NA	NA	NA	NA	NA	NA	si:ch211-255i20.3	14	17382803	17393595	+	896	protein_coding	si:ch211-255i20.3 [Source:ZFIN;Acc:ZDB-GENE-141216-113]	-	ENSDARG00000077880	ENSDARG00000077880	25071.1.1	N/A	N/A	N/A
ENSDARG00000007864	0	0	0	0	0	0	0	1	0	0	0	0	0	0	0	0	0	0	0	0	0	0	0	0.0408969	0	0	0	0	0	0	0	0	NA	NA	NA	NA	NA	NA	NA	NA	NA	NA	NA	NA	NA	NA	NA	NA	NA	NA	NA	NA	NA	NA	NA	NA	NA	pimr195	14	21005372	21007653	+	1411	protein_coding	Pim proto-oncogene, serine/threonine kinase, related 195 [Source:ZFIN;Acc:ZDB-GENE-141216-224]	Pkinase	ENSDARG00000007864	ENSDARG00000007864	25072.1.1	N/A	N/A	N/A
ENSDARG00000071695	0	0	0	0	0	0	0	0	0	0	0	1	0	0	0	0	0	0	0	0	0	0	0	0	0	0	0	0.047226	0	0	0	0	NA	NA	NA	NA	NA	NA	NA	NA	NA	NA	NA	NA	NA	NA	NA	NA	NA	NA	NA	NA	NA	NA	NA	NA	NA	pimr193	14	21038462	21041848	+	1450	protein_coding	Pim proto-oncogene, serine/threonine kinase, related 193 [Source:ZFIN;Acc:ZDB-GENE-141216-223]	Pkinase	ENSDARG00000071695	ENSDARG00000071695	25073.1.1	N/A	N/A	N/A
ENSDARG00000062277	0	0	0	0	0	0	0	0	0	0	0	0	0	1	0	0	0	0	0	0	0	0	0	0	0	0	0	0	0	0.0264004	0	0	NA	NA	NA	NA	NA	NA	NA	NA	NA	NA	NA	NA	NA	NA	NA	NA	NA	NA	NA	NA	NA	NA	NA	NA	NA	ppp2r2cb	14	21204541	21219659	-	2559	protein_coding	protein phosphatase 2, regulatory subunit B, gamma b [Source:ZFIN;Acc:ZDB-GENE-130530-705]	-	ENSDARG00000062277	ENSDARG00000062277	25074.1.1	PPP2R2C	ENSG00000074211	protein phosphatase 2 regulatory subunit Bgamma [Source:HGNC Symbol;Acc:HGNC:9306]
ENSDARG00000012057	0	0	0	0	0	0	0	0	0	0	0	0	0	1	0	0	0	0	0	0	0	0	0	0	0	0	0	0	0	0.061361	0	0	NA	NA	NA	NA	NA	NA	NA	NA	NA	NA	NA	NA	NA	NA	NA	NA	NA	NA	NA	NA	NA	NA	NA	NA	NA	mtnr1al	14	26075799	26094172	-	1101	protein_coding	melatonin receptor type 1A like [Source:ZFIN;Acc:ZDB-GENE-990415-154]	7tm_1	ENSDARG00000012057	ENSDARG00000012057	25075.1.1	N/A	N/A	N/A
ENSDARG00000108714	0	0	0	1	0	0	0	0	0	0	0	0	0	0	0	0	0	0	0	0.58338	0	0	0	0	0	0	0	0	0	0	0	0	NA	NA	NA	NA	NA	NA	NA	NA	NA	NA	NA	NA	NA	NA	NA	NA	NA	NA	NA	NA	NA	NA	NA	NA	NA	RF00001	14	27175726	27175841	-	116	rRNA	-	-	ENSDARG00000108714	ENSDARG00000108714	25076.1.1	N/A	N/A	N/A
ENSDARG00000071498	1	0	0	0	0	0	0	0	0	0	0	0	0	0	0	0	0.0372318	0	0	0	0	0	0	0	0	0	0	0	0	0	0	0	NA	NA	NA	NA	NA	NA	NA	NA	NA	NA	NA	NA	NA	NA	NA	NA	NA	NA	NA	NA	NA	NA	NA	NA	NA	fhl1a	14	31651533	31668498	+	1757	protein_coding	four and a half LIM domains 1a [Source:ZFIN;Acc:ZDB-GENE-040206-1]	LIM	ENSDARG00000071498	ENSDARG00000071498	25077.1.1	FHL1	ENSG00000022267	four and a half LIM domains 1 [Source:HGNC Symbol;Acc:HGNC:3702]
ENSDARG00000102058	0	0	0	0	0	0	0	0	0	0	0	0	0	0	0	1	0	0	0	0	0	0	0	0	0	0	0	0	0	0	0	0.0343905	NA	NA	NA	NA	NA	NA	NA	NA	NA	NA	NA	NA	NA	NA	NA	NA	NA	NA	NA	NA	NA	NA	NA	NA	NA	si:dkeyp-11e3.1	14	31751260	31755722	+	1757	protein_coding	si:dkeyp-11e3.1 [Source:ZFIN;Acc:ZDB-GENE-141222-55]	-	ENSDARG00000102058	ENSDARG00000102058	25078.1.1	N/A	N/A	N/A
ENSDARG00000085696	0	0	0	0	0	0	1	0	0	0	0	0	0	0	0	0	0	0	0	0	0	0	0.884297	0	0	0	0	0	0	0	0	0	NA	NA	NA	NA	NA	NA	NA	NA	NA	NA	NA	NA	NA	NA	NA	NA	NA	NA	NA	NA	NA	NA	NA	NA	NA	RF00270	14	31860408	31860470	-	63	snoRNA	-	-	ENSDARG00000085696	ENSDARG00000085696	25079.1.1	SNORD61	ENSG00000206979	small nucleolar RNA, C/D box 61 [Source:HGNC Symbol;Acc:HGNC:10218]
ENSDARG00000103615	0	1	0	0	0	0	0	0	0	0	0	0	0	0	0	0	0	0.059621	0	0	0	0	0	0	0	0	0	0	0	0	0	0	NA	NA	NA	NA	NA	NA	NA	NA	NA	NA	NA	NA	NA	NA	NA	NA	NA	NA	NA	NA	NA	NA	NA	NA	NA	si:dkey-31j3.11	14	33195619	33218418	-	1070	protein_coding	si:dkey-31j3.11 [Source:ZFIN;Acc:ZDB-GENE-141216-100]	-	ENSDARG00000103615	ENSDARG00000103615	25080.1.1	N/A	N/A	N/A
ENSDARG00000111692	0	0	0	0	0	0	0	0	0	0	0	0	0	0	1	0	0	0	0	0	0	0	0	0	0	0	0	0	0	0	0.0319401	0	NA	NA	NA	NA	NA	NA	NA	NA	NA	NA	NA	NA	NA	NA	NA	NA	NA	NA	NA	NA	NA	NA	NA	NA	NA	pimr117	14	33355163	33360344	-	2031	protein_coding	Pim proto-oncogene, serine/threonine kinase, related 117 [Source:ZFIN;Acc:ZDB-GENE-141215-30]	Pkinase	ENSDARG00000111692	ENSDARG00000111692	25081.1.1	N/A	N/A	N/A
ENSDARG00000109993	0	0	0	0	0	0	0	0	0	0	0	0	0	0	0	1	0	0	0	0	0	0	0	0	0	0	0	0	0	0	0	0.0297509	NA	NA	NA	NA	NA	NA	NA	NA	NA	NA	NA	NA	NA	NA	NA	NA	NA	NA	NA	NA	NA	NA	NA	NA	NA	pimr120	14	33365130	33370378	-	2031	protein_coding	Pim proto-oncogene, serine/threonine kinase, related 120 [Source:ZFIN;Acc:ZDB-GENE-141215-29]	Pkinase	ENSDARG00000109993	ENSDARG00000109993	25082.1.1	N/A	N/A	N/A
ENSDARG00000102969	0	0	0	0	0	1	0	0	0	0	0	0	0	0	0	0	0	0	0	0	0	0.0359032	0	0	0	0	0	0	0	0	0	0	NA	NA	NA	NA	NA	NA	NA	NA	NA	NA	NA	NA	NA	NA	NA	NA	NA	NA	NA	NA	NA	NA	NA	NA	NA	pimr119	14	33382032	33387288	-	1998	protein_coding	Pim proto-oncogene, serine/threonine kinase, related 119 [Source:ZFIN;Acc:ZDB-GENE-141215-46]	Pkinase	ENSDARG00000102969	ENSDARG00000102969	25083.1.1	N/A	N/A	N/A
ENSDARG00000074285	0	0	0	0	0	0	1	0	0	0	0	0	0	0	0	0	0	0	0	0	0	0	0.0232807	0	0	0	0	0	0	0	0	0	NA	NA	NA	NA	NA	NA	NA	NA	NA	NA	NA	NA	NA	NA	NA	NA	NA	NA	NA	NA	NA	NA	NA	NA	NA	si:ch73-335m24.2	14	33859695	33872616	-	2393	protein_coding	si:ch73-335m24.2 [Source:ZFIN;Acc:ZDB-GENE-100922-203]	-	ENSDARG00000074285	ENSDARG00000074285	25084.1.1	N/A	N/A	N/A
ENSDARG00000088168	0	0	0	0	0	0	0	0	0	0	0	0	0	1	0	0	0	0	0	0	0	0	0	0	0	0	0	0	0	0.014848	0	0	NA	NA	NA	NA	NA	NA	NA	NA	NA	NA	NA	NA	NA	NA	NA	NA	NA	NA	NA	NA	NA	NA	NA	NA	NA	ablim3	14	34634145	34771864	-	4550	protein_coding	actin binding LIM protein family, member 3 [Source:ZFIN;Acc:ZDB-GENE-070112-1122]	LIM	ENSDARG00000088168	ENSDARG00000088168	25085.1.1	ABLIM3	ENSG00000173210	actin binding LIM protein family member 3 [Source:HGNC Symbol;Acc:HGNC:29132]
ENSDARG00000052769	0	0	0	0	0	0	1	0	0	0	0	0	0	0	0	0	0	0	0	0	0	0	0.021652	0	0	0	0	0	0	0	0	0	NA	NA	NA	NA	NA	NA	NA	NA	NA	NA	NA	NA	NA	NA	NA	NA	NA	NA	NA	NA	NA	NA	NA	NA	NA	glrbb	14	35691889	35732221	+	2573	protein_coding	glycine receptor, beta b [Source:ZFIN;Acc:ZDB-GENE-040801-106]	Neur_chan_LBD	ENSDARG00000052769	ENSDARG00000052769	25086.1.1	GLRB	ENSG00000109738	glycine receptor beta [Source:HGNC Symbol;Acc:HGNC:4329]
ENSDARG00000033227	0	0	0	0	0	0	0	0	0	0	0	1	0	0	0	0	0	0	0	0	0	0	0	0	0	0	0	0.0939337	0	0	0	0	NA	NA	NA	NA	NA	NA	NA	NA	NA	NA	NA	NA	NA	NA	NA	NA	NA	NA	NA	NA	NA	NA	NA	NA	NA	lect2l	14	36885524	36887063	+	729	protein_coding	leukocyte cell-derived chemotaxin 2 like [Source:ZFIN;Acc:ZDB-GENE-070127-4]	-	ENSDARG00000033227	ENSDARG00000033227	25087.1.1	LECT2	ENSG00000145826	leukocyte cell derived chemotaxin 2 [Source:HGNC Symbol;Acc:HGNC:6550]
ENSDARG00000090889	0	0	0	0	0	0	0	0	0	0	1	0	0	0	0	0	0	0	0	0	0	0	0	0	0	0	0.062522	0	0	0	0	0	NA	NA	NA	NA	NA	NA	NA	NA	NA	NA	NA	NA	NA	NA	NA	NA	NA	NA	NA	NA	NA	NA	NA	NA	NA	si:ch211-132p1.3	14	36886950	36893215	+	1128	protein_coding	si:ch211-132p1.3 [Source:ZFIN;Acc:ZDB-GENE-130530-1010]	-	ENSDARG00000090889	ENSDARG00000090889	25088.1.1	LECT2	ENSG00000145826	leukocyte cell derived chemotaxin 2 [Source:HGNC Symbol;Acc:HGNC:6550]
ENSDARG00000036171	0	0	0	0	0	0	0	0	0	0	0	1	0	0	0	0	0	0	0	0	0	0	0	0	0	0	0	0.0357772	0	0	0	0	NA	NA	NA	NA	NA	NA	NA	NA	NA	NA	NA	NA	NA	NA	NA	NA	NA	NA	NA	NA	NA	NA	NA	NA	NA	rnasel3	14	38654300	38656463	+	1914	protein_coding	ribonuclease like 3 [Source:ZFIN;Acc:ZDB-GENE-050809-5]	-	ENSDARG00000036171	ENSDARG00000036171	25089.1.1	RNASE4	ENSG00000258818	ribonuclease A family member 4 [Source:HGNC Symbol;Acc:HGNC:10047]
ENSDARG00000036125	0	0	0	0	0	0	0	0	0	0	0	0	0	0	0	1	0	0	0	0	0	0	0	0	0	0	0	0	0	0	0	0.0349272	NA	NA	NA	NA	NA	NA	NA	NA	NA	NA	NA	NA	NA	NA	NA	NA	NA	NA	NA	NA	NA	NA	NA	NA	NA	nitr13	14	41576849	41581315	+	1730	protein_coding	novel immune-type receptor 13 [Source:ZFIN;Acc:ZDB-GENE-070108-2]	V-set	ENSDARG00000036125	ENSDARG00000036125	25090.1.1	TRAV4	ENSG00000211778	T cell receptor alpha variable 4 [Source:HGNC Symbol;Acc:HGNC:12140]
ENSDARG00000026926	0	0	0	0	0	0	0	0	0	0	0	0	1	0	0	0	0	0	0	0	0	0	0	0	0	0	0	0	0.0192057	0	0	0	NA	NA	NA	NA	NA	NA	NA	NA	NA	NA	NA	NA	NA	NA	NA	NA	NA	NA	NA	NA	NA	NA	NA	NA	NA	rom1b	14	45675306	45701004	+	2820	protein_coding	retinal outer segment membrane protein 1b [Source:ZFIN;Acc:ZDB-GENE-040426-1073]	Tetraspannin	ENSDARG00000026926	ENSDARG00000026926	25091.1.1	ROM1	ENSG00000149489	retinal outer segment membrane protein 1 [Source:HGNC Symbol;Acc:HGNC:10254]
ENSDARG00000105494	0	0	0	0	0	0	0	0	1	0	0	0	0	0	0	0	0	0	0	0	0	0	0	0	0.0710694	0	0	0	0	0	0	0	NA	NA	NA	NA	NA	NA	NA	NA	NA	NA	NA	NA	NA	NA	NA	NA	NA	NA	NA	NA	NA	NA	NA	NA	NA	si:ch211-113d11.8	14	46250864	46259523	-	739	protein_coding	si:ch211-113d11.8 [Source:ZFIN;Acc:ZDB-GENE-160113-48]	-	ENSDARG00000105494	ENSDARG00000105494	25092.1.1	N/A	N/A	N/A
ENSDARG00000111920	0	0	0	0	1	0	0	0	0	0	0	0	0	0	0	0	0	0	0	0	0.141025	0	0	0	0	0	0	0	0	0	0	0	NA	NA	NA	NA	NA	NA	NA	NA	NA	NA	NA	NA	NA	NA	NA	NA	NA	NA	NA	NA	NA	NA	NA	NA	NA	cplx1	14	51829317	51855047	-	402	protein_coding	complexin 1 [Source:ZFIN;Acc:ZDB-GENE-161221-1]	-	ENSDARG00000111920	ENSDARG00000111920	25093.1.1	N/A	N/A	N/A
ENSDARG00000081270	0	0	0	0	0	0	0	0	0	0	0	0	1	0	0	0	0	0	0	0	0	0	0	0	0	0	0	0	0.168199	0	0	0	NA	NA	NA	NA	NA	NA	NA	NA	NA	NA	NA	NA	NA	NA	NA	NA	NA	NA	NA	NA	NA	NA	NA	NA	NA	rn7sk	13	825904	826225	-	322	misc_RNA	RNA, 7SK small nuclear [Source:ZFIN;Acc:ZDB-GENE-090323-1]	-	ENSDARG00000081270	ENSDARG00000081270	25094.1.1	RN7SKP118	ENSG00000201201	RN7SK pseudogene 118 [Source:HGNC Symbol;Acc:HGNC:45842]
ENSDARG00000031278	0	0	0	0	0	0	0	0	0	0	0	0	0	0	1	0	0	0	0	0	0	0	0	0	0	0	0	0	0	0	0.0269171	0	NA	NA	NA	NA	NA	NA	NA	NA	NA	NA	NA	NA	NA	NA	NA	NA	NA	NA	NA	NA	NA	NA	NA	NA	NA	si:ch73-193i2.2	13	3327417	3351708	-	2410	protein_coding	si:ch73-193i2.2 [Source:ZFIN;Acc:ZDB-GENE-141215-32]	Ion_trans	ENSDARG00000031278	ENSDARG00000031278	25095.1.1	N/A	N/A	N/A
ENSDARG00000092422	0	0	0	0	0	0	0	0	1	0	0	0	0	0	0	0	0	0	0	0	0	0	0	0	0.0566562	0	0	0	0	0	0	0	NA	NA	NA	NA	NA	NA	NA	NA	NA	NA	NA	NA	NA	NA	NA	NA	NA	NA	NA	NA	NA	NA	NA	NA	NA	CR854838.1	13	4445553	4447653	-	927	antisense	-	-	ENSDARG00000092422	ENSDARG00000092422	25096.1.1	N/A	N/A	N/A
ENSDARG00000015662	0	0	0	0	0	0	1	0	0	0	0	0	0	0	0	0	0	0	0	0	0	0	0.0243066	0	0	0	0	0	0	0	0	0	NA	NA	NA	NA	NA	NA	NA	NA	NA	NA	NA	NA	NA	NA	NA	NA	NA	NA	NA	NA	NA	NA	NA	NA	NA	pla2g12b	13	4671698	4683595	+	2292	protein_coding	phospholipase A2, group XIIB [Source:ZFIN;Acc:ZDB-GENE-040426-2771]	-	ENSDARG00000015662	ENSDARG00000015662	25097.1.1	N/A	N/A	N/A
ENSDARG00000093874	0	0	0	1	0	0	0	0	0	0	0	0	0	0	0	0	0	0	0	0.0316668	0	0	0	0	0	0	0	0	0	0	0	0	NA	NA	NA	NA	NA	NA	NA	NA	NA	NA	NA	NA	NA	NA	NA	NA	NA	NA	NA	NA	NA	NA	NA	NA	NA	si:dkey-196j8.2	13	5570952	5574014	+	2137	protein_coding	si:dkey-196j8.2 [Source:ZFIN;Acc:ZDB-GENE-081107-58]	-	ENSDARG00000093874	ENSDARG00000093874	25098.1.1	N/A	N/A	N/A
ENSDARG00000044414	0	0	1	0	0	0	0	0	0	0	0	0	0	0	0	0	0	0	0.0631614	0	0	0	0	0	0	0	0	0	0	0	0	0	NA	NA	NA	NA	NA	NA	NA	NA	NA	NA	NA	NA	NA	NA	NA	NA	NA	NA	NA	NA	NA	NA	NA	NA	NA	csmd1a	13	6342410	6582725	+	1449	protein_coding	CUB and Sushi multiple domains 1a [Source:ZFIN;Acc:ZDB-GENE-050417-402]	CUB	ENSDARG00000044414	ENSDARG00000044414	25099.1.1	N/A	N/A	N/A
ENSDARG00000057738	0	0	0	0	0	0	0	0	0	0	0	0	0	0	0	1	0	0	0	0	0	0	0	0	0	0	0	0	0	0	0	0.0183827	NA	NA	NA	NA	NA	NA	NA	NA	NA	NA	NA	NA	NA	NA	NA	NA	NA	NA	NA	NA	NA	NA	NA	NA	NA	hells	13	8255106	8270718	+	3287	protein_coding	helicase, lymphoid specific [Source:ZFIN;Acc:ZDB-GENE-030131-9923]	SNF2_N	ENSDARG00000057738	ENSDARG00000057738	25100.1.1	HELLS	ENSG00000119969	helicase, lymphoid specific [Source:HGNC Symbol;Acc:HGNC:4861]
ENSDARG00000110833	0	0	0	0	0	0	0	0	0	0	0	0	0	0	1	0	0	0	0	0	0	0	0	0	0	0	0	0	0	0	0.0338395	0	NA	NA	NA	NA	NA	NA	NA	NA	NA	NA	NA	NA	NA	NA	NA	NA	NA	NA	NA	NA	NA	NA	NA	NA	NA	pimr153	13	9112544	9140301	+	1917	protein_coding	Pim proto-oncogene, serine/threonine kinase, related 153 [Source:ZFIN;Acc:ZDB-GENE-081028-4]	Pkinase	ENSDARG00000110833	ENSDARG00000110833	25101.1.1	N/A	N/A	N/A
ENSDARG00000111771	0	0	0	0	0	0	0	0	1	0	0	0	0	0	0	0	0	0	0	0	0	0	0	0	0.0319661	0	0	0	0	0	0	0	NA	NA	NA	NA	NA	NA	NA	NA	NA	NA	NA	NA	NA	NA	NA	NA	NA	NA	NA	NA	NA	NA	NA	NA	NA	pimr152	13	9137116	9140301	+	1643	protein_coding	Pim proto-oncogene, serine/threonine kinase, related 152 [Source:ZFIN;Acc:ZDB-GENE-081028-8]	Pkinase	ENSDARG00000111771	ENSDARG00000111771	25102.1.1	N/A	N/A	N/A
ENSDARG00000039726	0	0	0	0	0	0	0	1	0	0	0	0	0	0	0	0	0	0	0	0	0	0	0	0.0657239	0	0	0	0	0	0	0	0	NA	NA	NA	NA	NA	NA	NA	NA	NA	NA	NA	NA	NA	NA	NA	NA	NA	NA	NA	NA	NA	NA	NA	NA	NA	zgc:123321	13	9432501	9436539	+	878	protein_coding	zgc:123321 [Source:ZFIN;Acc:ZDB-GENE-051023-1]	-	ENSDARG00000039726	ENSDARG00000039726	25103.1.1	YIPF7	ENSG00000177752	Yip1 domain family member 7 [Source:HGNC Symbol;Acc:HGNC:26825]
ENSDARG00000094925	1	0	0	0	0	0	0	0	0	0	0	0	0	0	0	0	0.0453335	0	0	0	0	0	0	0	0	0	0	0	0	0	0	0	NA	NA	NA	NA	NA	NA	NA	NA	NA	NA	NA	NA	NA	NA	NA	NA	NA	NA	NA	NA	NA	NA	NA	NA	NA	BX248322.1	13	10080027	10118935	-	1443	processed_transcript	-	-	ENSDARG00000094925	ENSDARG00000094925	25104.1.1	N/A	N/A	N/A
ENSDARG00000104137	0	0	0	0	0	0	0	0	0	0	0	0	0	1	0	0	0	0	0	0	0	0	0	0	0	0	0	0	0	0.409446	0	0	NA	NA	NA	NA	NA	NA	NA	NA	NA	NA	NA	NA	NA	NA	NA	NA	NA	NA	NA	NA	NA	NA	NA	NA	NA	RF02250	13	10264741	10264905	-	165	misc_RNA	-	-	ENSDARG00000104137	ENSDARG00000104137	25105.1.1		ENSG00000276048
ENSDARG00000084708	0	0	0	1	0	0	0	0	0	0	0	0	0	0	0	0	0	0	0	0.550179	0	0	0	0	0	0	0	0	0	0	0	0	NA	NA	NA	NA	NA	NA	NA	NA	NA	NA	NA	NA	NA	NA	NA	NA	NA	NA	NA	NA	NA	NA	NA	NA	NA	RF00001	13	10804713	10804835	+	123	rRNA	-	-	ENSDARG00000084708	ENSDARG00000084708	25106.1.1	N/A	N/A	N/A
ENSDARG00000021404	0	0	1	0	0	0	0	0	0	0	0	0	0	0	0	0	0	0	0.0279027	0	0	0	0	0	0	0	0	0	0	0	0	0	NA	NA	NA	NA	NA	NA	NA	NA	NA	NA	NA	NA	NA	NA	NA	NA	NA	NA	NA	NA	NA	NA	NA	NA	NA	zgc:110319	13	18331509	18365319	+	3280	protein_coding	zgc:110319 [Source:ZFIN;Acc:ZDB-GENE-050417-345]	-	ENSDARG00000021404	ENSDARG00000021404	25107.1.1	N/A	N/A	N/A
ENSDARG00000094423	0	0	0	0	0	0	0	0	0	0	1	0	0	0	0	0	0	0	0	0	0	0	0	0	0	0	0.0660345	0	0	0	0	0	NA	NA	NA	NA	NA	NA	NA	NA	NA	NA	NA	NA	NA	NA	NA	NA	NA	NA	NA	NA	NA	NA	NA	NA	NA	AL954359.2	13	20217490	20222134	-	1068	processed_transcript	-	-	ENSDARG00000094423	ENSDARG00000094423	25108.1.1	N/A	N/A	N/A
ENSDARG00000056209	0	0	0	0	0	0	0	0	0	0	0	0	0	1	0	0	0	0	0	0	0	0	0	0	0	0	0	0	0	0.0352051	0	0	NA	NA	NA	NA	NA	NA	NA	NA	NA	NA	NA	NA	NA	NA	NA	NA	NA	NA	NA	NA	NA	NA	NA	NA	NA	myoz1a	13	22264914	22278415	+	1919	protein_coding	myozenin 1a [Source:ZFIN;Acc:ZDB-GENE-040426-1875]	-	ENSDARG00000056209	ENSDARG00000056209	25109.1.1	MYOZ1	ENSG00000177791	myozenin 1 [Source:HGNC Symbol;Acc:HGNC:13752]
ENSDARG00000077069	0	0	1	0	0	0	0	0	0	0	0	0	0	0	0	0	0	0	0.0466705	0	0	0	0	0	0	0	0	0	0	0	0	0	NA	NA	NA	NA	NA	NA	NA	NA	NA	NA	NA	NA	NA	NA	NA	NA	NA	NA	NA	NA	NA	NA	NA	NA	NA	srgn	13	23070581	23074454	-	1961	protein_coding	serglycin [Source:ZFIN;Acc:ZDB-GENE-030131-7127]	-	ENSDARG00000077069	ENSDARG00000077069	25110.1.1	SRGN	ENSG00000122862	serglycin [Source:HGNC Symbol;Acc:HGNC:9361]
ENSDARG00000105892	0	0	0	0	0	0	0	0	0	0	0	0	0	0	0	1	0	0	0	0	0	0	0	0	0	0	0	0	0	0	0	0.516445	NA	NA	NA	NA	NA	NA	NA	NA	NA	NA	NA	NA	NA	NA	NA	NA	NA	NA	NA	NA	NA	NA	NA	NA	NA	RF00001	13	24828753	24828869	+	117	rRNA	-	-	ENSDARG00000105892	ENSDARG00000105892	25111.1.1	N/A	N/A	N/A
ENSDARG00000092650	0	0	0	0	0	0	0	0	0	0	0	0	0	1	0	0	0	0	0	0	0	0	0	0	0	0	0	0	0	0.120425	0	0	NA	NA	NA	NA	NA	NA	NA	NA	NA	NA	NA	NA	NA	NA	NA	NA	NA	NA	NA	NA	NA	NA	NA	NA	NA	si:ch211-223p8.8	13	24829996	24830717	+	561	protein_coding	si:ch211-223p8.8 [Source:ZFIN;Acc:ZDB-GENE-090313-91]	DSPc	ENSDARG00000092650	ENSDARG00000092650	25112.1.1	N/A	N/A	N/A
ENSDARG00000079602	0	0	0	0	0	0	0	0	1	0	0	0	0	0	0	0	0	0	0	0	0	0	0	0	0.0527312	0	0	0	0	0	0	0	NA	NA	NA	NA	NA	NA	NA	NA	NA	NA	NA	NA	NA	NA	NA	NA	NA	NA	NA	NA	NA	NA	NA	NA	NA	calhm3	13	25410594	25411902	+	996	protein_coding	calcium homeostasis modulator 3 [Source:ZFIN;Acc:ZDB-GENE-081107-70]	-	ENSDARG00000079602	ENSDARG00000079602	25113.1.1	CALHM3	ENSG00000183128	calcium homeostasis modulator 3 [Source:HGNC Symbol;Acc:HGNC:23458]
ENSDARG00000112999	0	0	0	0	0	0	0	0	0	0	0	1	0	0	0	0	0	0	0	0	0	0	0	0	0	0	0	0.595458	0	0	0	0	NA	NA	NA	NA	NA	NA	NA	NA	NA	NA	NA	NA	NA	NA	NA	NA	NA	NA	NA	NA	NA	NA	NA	NA	NA	RF00001	13	25530534	25530648	-	115	rRNA	-	-	ENSDARG00000112999	ENSDARG00000112999	25114.1.1	N/A	N/A	N/A
ENSDARG00000098392	0	0	0	0	0	0	0	0	1	0	0	0	0	0	0	0	0	0	0	0	0	0	0	0	0.01617	0	0	0	0	0	0	0	NA	NA	NA	NA	NA	NA	NA	NA	NA	NA	NA	NA	NA	NA	NA	NA	NA	NA	NA	NA	NA	NA	NA	NA	NA	si:ch73-28h20.1	13	28903959	28914437	+	3248	protein_coding	si:ch73-28h20.1 [Source:ZFIN;Acc:ZDB-GENE-141216-463]	-	ENSDARG00000098392	ENSDARG00000098392	25115.1.1	N/A	N/A	N/A
ENSDARG00000030626	0	0	0	0	0	0	0	0	0	0	0	1	0	0	0	0	0	0	0	0	0	0	0	0	0	0	0	0.0323618	0	0	0	0	NA	NA	NA	NA	NA	NA	NA	NA	NA	NA	NA	NA	NA	NA	NA	NA	NA	NA	NA	NA	NA	NA	NA	NA	NA	lrit2	13	29470442	29474304	+	2116	protein_coding	leucine-rich repeat, immunoglobulin-like and transmembrane domains 2 [Source:ZFIN;Acc:ZDB-GENE-050522-160]	-	ENSDARG00000030626	ENSDARG00000030626	25116.1.1	LRIT2	ENSG00000204033	leucine rich repeat, Ig-like and transmembrane domains 2 [Source:HGNC Symbol;Acc:HGNC:23443]
ENSDARG00000061070	0	0	0	0	0	0	0	0	0	0	0	0	0	0	1	0	0	0	0	0	0	0	0	0	0	0	0	0	0	0	0.0339813	0	NA	NA	NA	NA	NA	NA	NA	NA	NA	NA	NA	NA	NA	NA	NA	NA	NA	NA	NA	NA	NA	NA	NA	NA	NA	chst3a	13	29510023	29520852	+	1909	protein_coding	carbohydrate (chondroitin 6) sulfotransferase 3a [Source:ZFIN;Acc:ZDB-GENE-090312-180]	Sulfotransfer_1	ENSDARG00000061070	ENSDARG00000061070	25117.1.1	CHST3	ENSG00000122863	carbohydrate sulfotransferase 3 [Source:HGNC Symbol;Acc:HGNC:1971]
ENSDARG00000006911	0	0	0	0	0	0	0	0	0	0	0	1	0	0	0	0	0	0	0	0	0	0	0	0	0	0	0	0.0186638	0	0	0	0	NA	NA	NA	NA	NA	NA	NA	NA	NA	NA	NA	NA	NA	NA	NA	NA	NA	NA	NA	NA	NA	NA	NA	NA	NA	wnt8b	13	29991090	30006260	-	3669	protein_coding	wingless-type MMTV integration site family, member 8b [Source:ZFIN;Acc:ZDB-GENE-990415-279]	wnt	ENSDARG00000006911	ENSDARG00000006911	25118.1.1	WNT8B	ENSG00000075290	Wnt family member 8B [Source:HGNC Symbol;Acc:HGNC:12789]
ENSDARG00000111840	0	0	0	0	0	0	0	0	1	0	0	0	0	0	0	0	0	0	0	0	0	0	0	0	0.0656504	0	0	0	0	0	0	0	NA	NA	NA	NA	NA	NA	NA	NA	NA	NA	NA	NA	NA	NA	NA	NA	NA	NA	NA	NA	NA	NA	NA	NA	NA	cxcl18a.1	13	30696286	30699369	+	800	protein_coding	chemokine (C-X-C motif) ligand 18a, duplicate 1 [Source:ZFIN;Acc:ZDB-GENE-090303-1]	-	ENSDARG00000111840	ENSDARG00000111840	25119.1.1	N/A	N/A	N/A
ENSDARG00000108911	0	0	0	0	0	0	0	0	0	0	0	0	0	1	0	0	0	0	0	0	0	0	0	0	0	0	0	0	0	0.577423	0	0	NA	NA	NA	NA	NA	NA	NA	NA	NA	NA	NA	NA	NA	NA	NA	NA	NA	NA	NA	NA	NA	NA	NA	NA	NA	RF00001	13	31579448	31579564	-	117	rRNA	-	-	ENSDARG00000108911	ENSDARG00000108911	25120.1.1	N/A	N/A	N/A
ENSDARG00000027472	0	0	0	0	0	1	0	0	0	0	0	0	0	0	0	0	0	0	0	0	0	0.115144	0	0	0	0	0	0	0	0	0	0	NA	NA	NA	NA	NA	NA	NA	NA	NA	NA	NA	NA	NA	NA	NA	NA	NA	NA	NA	NA	NA	NA	NA	NA	NA	gphb5	13	37273010	37289109	+	623	protein_coding	glycoprotein hormone beta 5 [Source:ZFIN;Acc:ZDB-GENE-090319-4]	-	ENSDARG00000027472	ENSDARG00000027472	25121.1.1	GPHB5	ENSG00000179600	glycoprotein hormone subunit beta 5 [Source:HGNC Symbol;Acc:HGNC:18055]
ENSDARG00000092725	0	0	0	0	0	0	0	0	0	0	0	0	0	1	0	0	0	0	0	0	0	0	0	0	0	0	0	0	0	0.0793872	0	0	NA	NA	NA	NA	NA	NA	NA	NA	NA	NA	NA	NA	NA	NA	NA	NA	NA	NA	NA	NA	NA	NA	NA	NA	NA	si:dkey-188i13.8	13	37633904	37636147	-	851	protein_coding	si:dkey-188i13.8 [Source:ZFIN;Acc:ZDB-GENE-090312-93]	-	ENSDARG00000092725	ENSDARG00000092725	25122.1.1	N/A	N/A	N/A
ENSDARG00000052783	0	0	0	0	1	0	0	0	0	0	0	0	0	0	0	0	0	0	0	0	0.0326943	0	0	0	0	0	0	0	0	0	0	0	NA	NA	NA	NA	NA	NA	NA	NA	NA	NA	NA	NA	NA	NA	NA	NA	NA	NA	NA	NA	NA	NA	NA	NA	NA	cdc42ep3	13	42124566	42143637	+	1734	protein_coding	CDC42 effector protein (Rho GTPase binding) 3 [Source:ZFIN;Acc:ZDB-GENE-040912-89]	PBD	ENSDARG00000052783	ENSDARG00000052783	25123.1.1	CDC42EP3	ENSG00000163171	CDC42 effector protein 3 [Source:HGNC Symbol;Acc:HGNC:16943]
ENSDARG00000113496	1	0	0	0	0	0	0	0	0	0	0	0	0	0	0	0	0.389382	0	0	0	0	0	0	0	0	0	0	0	0	0	0	0	NA	NA	NA	NA	NA	NA	NA	NA	NA	NA	NA	NA	NA	NA	NA	NA	NA	NA	NA	NA	NA	NA	NA	NA	NA	CR786566.1	13	44849564	44871599	-	168	protein_coding	-	-	ENSDARG00000113496	ENSDARG00000113496	25124.1.1	N/A	N/A	N/A
ENSDARG00000114527	0	0	0	0	0	1	0	0	0	0	0	0	0	0	0	0	0	0	0	0	0	0.623779	0	0	0	0	0	0	0	0	0	0	NA	NA	NA	NA	NA	NA	NA	NA	NA	NA	NA	NA	NA	NA	NA	NA	NA	NA	NA	NA	NA	NA	NA	NA	NA	RF00001	13	48902945	48903059	+	115	rRNA	-	-	ENSDARG00000114527	ENSDARG00000114527	25125.1.1	N/A	N/A	N/A
ENSDARG00000100204	0	0	0	0	0	0	1	0	0	0	0	0	0	0	0	0	0	0	0	0	0	0	0.403701	0	0	0	0	0	0	0	0	0	NA	NA	NA	NA	NA	NA	NA	NA	NA	NA	NA	NA	NA	NA	NA	NA	NA	NA	NA	NA	NA	NA	NA	NA	NA	RF00001	18	2506032	2506169	-	138	rRNA	-	-	ENSDARG00000100204	ENSDARG00000100204	25126.1.1	N/A	N/A	N/A
ENSDARG00000095956	0	0	0	0	1	0	0	0	0	0	0	0	0	0	0	0	0	0	0	0	0.0598017	0	0	0	0	0	0	0	0	0	0	0	NA	NA	NA	NA	NA	NA	NA	NA	NA	NA	NA	NA	NA	NA	NA	NA	NA	NA	NA	NA	NA	NA	NA	NA	NA	CU467655.1	18	6985876	6994125	+	948	processed_transcript	-	-	ENSDARG00000095956	ENSDARG00000095956	25127.1.1	N/A	N/A	N/A
ENSDARG00000112349	0	0	0	0	0	0	0	0	0	0	1	0	0	0	0	0	0	0	0	0	0	0	0	0	0	0	0.180833	0	0	0	0	0	NA	NA	NA	NA	NA	NA	NA	NA	NA	NA	NA	NA	NA	NA	NA	NA	NA	NA	NA	NA	NA	NA	NA	NA	NA	CABZ01015105.1	18	7264961	7269671	+	390	protein_coding	-	-	ENSDARG00000112349	ENSDARG00000112349	25128.1.1	N/A	N/A	N/A
ENSDARG00000040100	0	0	0	0	0	0	0	0	0	0	1	0	0	0	0	0	0	0	0	0	0	0	0	0	0	0	0.010855	0	0	0	0	0	NA	NA	NA	NA	NA	NA	NA	NA	NA	NA	NA	NA	NA	NA	NA	NA	NA	NA	NA	NA	NA	NA	NA	NA	NA	si:dkey-95h12.1	18	8869465	8889382	-	6497	protein_coding	si:dkey-95h12.1 [Source:ZFIN;Acc:ZDB-GENE-060503-85]	fn3	ENSDARG00000040100	ENSDARG00000040100	25129.1.1	N/A	N/A	N/A
ENSDARG00000041381	0	1	0	0	0	0	0	0	0	0	0	0	0	0	0	0	0	0.0133713	0	0	0	0	0	0	0	0	0	0	0	0	0	0	NA	NA	NA	NA	NA	NA	NA	NA	NA	NA	NA	NA	NA	NA	NA	NA	NA	NA	NA	NA	NA	NA	NA	NA	NA	arntl2	18	15569627	15610856	-	4771	protein_coding	aryl hydrocarbon receptor nuclear translocator-like 2 [Source:ZFIN;Acc:ZDB-GENE-000509-2]	HLH	ENSDARG00000041381	ENSDARG00000041381	25130.1.1	BMAL2	ENSG00000029153	basic helix-loop-helix ARNT like 2 [Source:HGNC Symbol;Acc:HGNC:18984]
ENSDARG00000069011	0	0	0	0	1	0	0	0	0	0	0	0	0	0	0	0	0	0	0	0	0.0714905	0	0	0	0	0	0	0	0	0	0	0	NA	NA	NA	NA	NA	NA	NA	NA	NA	NA	NA	NA	NA	NA	NA	NA	NA	NA	NA	NA	NA	NA	NA	NA	NA	si:dkey-287h13.1	18	16426266	16442814	+	793	protein_coding	si:dkey-287h13.1 [Source:ZFIN;Acc:ZDB-GENE-060503-164]	SH3_1	ENSDARG00000069011	ENSDARG00000069011	25131.1.1	EPS8L2	ENSG00000177106	EPS8 like 2 [Source:HGNC Symbol;Acc:HGNC:21296]
ENSDARG00000041595	0	0	0	0	1	0	0	0	0	0	0	0	0	0	0	0	0	0	0	0	0.0324325	0	0	0	0	0	0	0	0	0	0	0	NA	NA	NA	NA	NA	NA	NA	NA	NA	NA	NA	NA	NA	NA	NA	NA	NA	NA	NA	NA	NA	NA	NA	NA	NA	ces3	18	17418254	17426306	+	1748	protein_coding	carboxylesterase 3 [Source:ZFIN;Acc:ZDB-GENE-030131-9563]	COesterase	ENSDARG00000041595	ENSDARG00000041595	25132.1.1	CES5A	ENSG00000159398	carboxylesterase 5A [Source:HGNC Symbol;Acc:HGNC:26459]
ENSDARG00000080744	0	0	0	0	0	0	1	0	0	0	0	0	0	0	0	0	0	0	0	0	0	0	0.687787	0	0	0	0	0	0	0	0	0	NA	NA	NA	NA	NA	NA	NA	NA	NA	NA	NA	NA	NA	NA	NA	NA	NA	NA	NA	NA	NA	NA	NA	NA	NA	RF00611	18	18577814	18577894	-	81	snoRNA	-	-	ENSDARG00000080744	ENSDARG00000080744	25133.1.1	N/A	N/A	N/A
ENSDARG00000110304	0	0	0	0	0	0	0	0	0	0	0	1	0	0	0	0	0	0	0	0	0	0	0	0	0	0	0	0.120136	0	0	0	0	NA	NA	NA	NA	NA	NA	NA	NA	NA	NA	NA	NA	NA	NA	NA	NA	NA	NA	NA	NA	NA	NA	NA	NA	NA	BX571681.5	18	18770075	18770894	+	570	processed_transcript	-	-	ENSDARG00000110304	ENSDARG00000110304	25134.1.1	N/A	N/A	N/A
ENSDARG00000080158	0	0	0	0	0	0	0	0	1	0	0	0	0	0	0	0	0	0	0	0	0	0	0	0	0.772357	0	0	0	0	0	0	0	NA	NA	NA	NA	NA	NA	NA	NA	NA	NA	NA	NA	NA	NA	NA	NA	NA	NA	NA	NA	NA	NA	NA	NA	NA	RF00093	18	19454800	19454867	-	68	snoRNA	small nucleolar RNA, C/D box 18A [Source:HGNC Symbol;Acc:HGNC:32714]	-	ENSDARG00000080158	ENSDARG00000080158	25135.1.1	N/A	N/A	N/A
ENSDARG00000083973	0	0	0	0	0	0	0	0	0	0	0	0	0	0	0	1	0	0	0	0	0	0	0	0	0	0	0	0	0	0	0	0.447585	NA	NA	NA	NA	NA	NA	NA	NA	NA	NA	NA	NA	NA	NA	NA	NA	NA	NA	NA	NA	NA	NA	NA	NA	NA	RF00001	18	20633789	20633923	-	135	rRNA	-	-	ENSDARG00000083973	ENSDARG00000083973	25136.1.1	N/A	N/A	N/A
ENSDARG00000062350	0	0	0	0	0	0	0	0	0	0	0	0	0	1	0	0	0	0	0	0	0	0	0	0	0	0	0	0	0	0.0209679	0	0	NA	NA	NA	NA	NA	NA	NA	NA	NA	NA	NA	NA	NA	NA	NA	NA	NA	NA	NA	NA	NA	NA	NA	NA	NA	synm	18	20859661	20869175	-	3222	protein_coding	synemin, intermediate filament protein [Source:ZFIN;Acc:ZDB-GENE-050419-81]	Filament	ENSDARG00000062350	ENSDARG00000062350	25137.1.1	SYNM	ENSG00000182253	synemin [Source:HGNC Symbol;Acc:HGNC:24466]
ENSDARG00000041092	0	0	0	0	0	0	0	0	1	0	0	0	0	0	0	0	0	0	0	0	0	0	0	0	0.0109783	0	0	0	0	0	0	0	NA	NA	NA	NA	NA	NA	NA	NA	NA	NA	NA	NA	NA	NA	NA	NA	NA	NA	NA	NA	NA	NA	NA	NA	NA	pgpep1l	18	20869923	20875997	+	4784	protein_coding	pyroglutamyl-peptidase I-like [Source:ZFIN;Acc:ZDB-GENE-050419-171]	-	ENSDARG00000041092	ENSDARG00000041092	25138.1.1	PGPEP1L	ENSG00000183571	pyroglutamyl-peptidase I like [Source:HGNC Symbol;Acc:HGNC:27080]
ENSDARG00000040901	0	0	0	0	0	0	0	0	0	0	0	0	1	0	0	0	0	0	0	0	0	0	0	0	0	0	0	0	0.0569505	0	0	0	NA	NA	NA	NA	NA	NA	NA	NA	NA	NA	NA	NA	NA	NA	NA	NA	NA	NA	NA	NA	NA	NA	NA	NA	NA	si:dkey-11d18.4	18	22695407	22696357	-	951	protein_coding	si:dkey-11d18.4 [Source:ZFIN;Acc:ZDB-GENE-091204-474]	7tm_1	ENSDARG00000040901	ENSDARG00000040901	25139.1.1	N/A	N/A	N/A
ENSDARG00000054301	0	0	0	0	0	0	0	0	0	0	0	0	1	0	0	0	0	0	0	0	0	0	0	0	0	0	0	0	0.0287168	0	0	0	NA	NA	NA	NA	NA	NA	NA	NA	NA	NA	NA	NA	NA	NA	NA	NA	NA	NA	NA	NA	NA	NA	NA	NA	NA	kti12	18	26770967	26781692	-	1886	protein_coding	KTI12 chromatin associated homolog [Source:ZFIN;Acc:ZDB-GENE-060825-174]	-	ENSDARG00000054301	ENSDARG00000054301	25140.1.1	KTI12	ENSG00000198841	KTI12 chromatin associated homolog [Source:HGNC Symbol;Acc:HGNC:25160]
ENSDARG00000022437	0	0	0	0	0	0	0	0	1	0	0	0	0	0	0	0	0	0	0	0	0	0	0	0	0.0384764	0	0	0	0	0	0	0	NA	NA	NA	NA	NA	NA	NA	NA	NA	NA	NA	NA	NA	NA	NA	NA	NA	NA	NA	NA	NA	NA	NA	NA	NA	cd81b	18	27318589	27336157	+	1365	protein_coding	CD81 molecule b [Source:ZFIN;Acc:ZDB-GENE-040808-52]	Tetraspannin	ENSDARG00000022437	ENSDARG00000022437	25141.1.1	CD81	ENSG00000110651	CD81 molecule [Source:HGNC Symbol;Acc:HGNC:1701]
ENSDARG00000111114	0	0	0	0	0	0	0	0	0	0	0	0	0	0	0	1	0	0	0	0	0	0	0	0	0	0	0	0	0	0	0	0.279741	NA	NA	NA	NA	NA	NA	NA	NA	NA	NA	NA	NA	NA	NA	NA	NA	NA	NA	NA	NA	NA	NA	NA	NA	NA	BX005470.1	18	27590442	27628784	-	216	protein_coding	-	-	ENSDARG00000111114	ENSDARG00000111114	25142.1.1	N/A	N/A	N/A
ENSDARG00000093885	0	0	0	0	0	0	0	0	1	0	0	0	0	0	0	0	0	0	0	0	0	0	0	0	0.0814268	0	0	0	0	0	0	0	NA	NA	NA	NA	NA	NA	NA	NA	NA	NA	NA	NA	NA	NA	NA	NA	NA	NA	NA	NA	NA	NA	NA	NA	NA	BX908800.1	18	29918062	29919105	-	645	unprocessed_pseudogene	-	-	ENSDARG00000093885	ENSDARG00000093885	25143.1.1	N/A	N/A	N/A
ENSDARG00000100356	0	0	1	0	0	0	0	0	0	0	0	0	0	0	0	0	0	0	0.130931	0	0	0	0	0	0	0	0	0	0	0	0	0	NA	NA	NA	NA	NA	NA	NA	NA	NA	NA	NA	NA	NA	NA	NA	NA	NA	NA	NA	NA	NA	NA	NA	NA	NA	AL844192.1	18	32906619	32912601	+	699	lincRNA	-	-	ENSDARG00000100356	ENSDARG00000100356	25144.1.1	N/A	N/A	N/A
ENSDARG00000099773	0	0	0	0	0	0	0	0	0	1	0	0	0	0	0	0	0	0	0	0	0	0	0	0	0	0.0381564	0	0	0	0	0	0	NA	NA	NA	NA	NA	NA	NA	NA	NA	NA	NA	NA	NA	NA	NA	NA	NA	NA	NA	NA	NA	NA	NA	NA	NA	olfcg4	18	32979166	32982171	+	2508	protein_coding	olfactory receptor C family, g4 [Source:ZFIN;Acc:ZDB-GENE-060503-66]	ANF_receptor	ENSDARG00000099773	ENSDARG00000099773	25145.1.1	N/A	N/A	N/A
ENSDARG00000098732	1	0	0	0	0	0	0	0	0	0	0	0	0	0	0	0	0.0246111	0	0	0	0	0	0	0	0	0	0	0	0	0	0	0	NA	NA	NA	NA	NA	NA	NA	NA	NA	NA	NA	NA	NA	NA	NA	NA	NA	NA	NA	NA	NA	NA	NA	NA	NA	CU929403.1	18	33032203	33036740	+	2658	protein_coding	-	ANF_receptor	ENSDARG00000098732	ENSDARG00000098732	25146.1.1	N/A	N/A	N/A
ENSDARG00000112564	0	0	0	0	0	0	0	0	0	0	0	0	0	1	0	0	0	0	0	0	0	0	0	0	0	0	0	0	0	0.0123688	0	0	NA	NA	NA	NA	NA	NA	NA	NA	NA	NA	NA	NA	NA	NA	NA	NA	NA	NA	NA	NA	NA	NA	NA	NA	NA	v2ra18	18	33074718	33080454	-	5462	protein_coding	vomeronasal 2 receptor, a18 [Source:ZFIN;Acc:ZDB-GENE-050419-40]	7tm_3	ENSDARG00000112564	ENSDARG00000112564	25147.1.1	N/A	N/A	N/A
ENSDARG00000056180	0	0	0	0	0	0	0	1	0	0	0	0	0	0	0	0	0	0	0	0	0	0	0	0.0224535	0	0	0	0	0	0	0	0	NA	NA	NA	NA	NA	NA	NA	NA	NA	NA	NA	NA	NA	NA	NA	NA	NA	NA	NA	NA	NA	NA	NA	NA	NA	v2ra17	18	33284202	33294131	+	2570	protein_coding	vomeronasal 2 receptor, a17 [Source:ZFIN;Acc:ZDB-GENE-050419-130]	ANF_receptor	ENSDARG00000056180	ENSDARG00000056180	25148.1.1	N/A	N/A	N/A
ENSDARG00000088192	0	0	0	0	0	0	0	0	0	0	0	0	0	0	0	1	0	0	0	0	0	0	0	0	0	0	0	0	0	0	0	0.0203516	NA	NA	NA	NA	NA	NA	NA	NA	NA	NA	NA	NA	NA	NA	NA	NA	NA	NA	NA	NA	NA	NA	NA	NA	NA	v2rh13	18	33353271	33357241	+	2969	protein_coding	vomeronasal 2 receptor, h13 [Source:ZFIN;Acc:ZDB-GENE-050419-264]	ANF_receptor	ENSDARG00000088192	ENSDARG00000088192	25149.1.1	N/A	N/A	N/A
ENSDARG00000092510	0	0	0	0	0	0	0	0	0	1	0	0	0	0	0	0	0	0	0	0	0	0	0	0	0	0.0355484	0	0	0	0	0	0	NA	NA	NA	NA	NA	NA	NA	NA	NA	NA	NA	NA	NA	NA	NA	NA	NA	NA	NA	NA	NA	NA	NA	NA	NA	CR405715.1	18	33622917	33626850	+	2692	processed_transcript	-	-	ENSDARG00000092510	ENSDARG00000092510	25150.1.1	N/A	N/A	N/A
ENSDARG00000071407	0	0	0	0	0	0	0	0	1	0	0	0	0	0	0	0	0	0	0	0	0	0	0	0	0.0438034	0	0	0	0	0	0	0	NA	NA	NA	NA	NA	NA	NA	NA	NA	NA	NA	NA	NA	NA	NA	NA	NA	NA	NA	NA	NA	NA	NA	NA	NA	AL935279.1	18	35072976	35074623	+	1199	unprocessed_pseudogene	-	-	ENSDARG00000071407	ENSDARG00000071407	25151.1.1	N/A	N/A	N/A
ENSDARG00000061462	1	0	0	0	0	0	0	0	0	0	0	0	0	0	0	0	0.0343573	0	0	0	0	0	0	0	0	0	0	0	0	0	0	0	NA	NA	NA	NA	NA	NA	NA	NA	NA	NA	NA	NA	NA	NA	NA	NA	NA	NA	NA	NA	NA	NA	NA	NA	NA	vwa7	18	40525408	40540703	+	1904	protein_coding	von Willebrand factor A domain containing 7 [Source:ZFIN;Acc:ZDB-GENE-060503-234]	-	ENSDARG00000061462	ENSDARG00000061462	25152.1.1	VWA7	ENSG00000204396	von Willebrand factor A domain containing 7 [Source:HGNC Symbol;Acc:HGNC:13939]
ENSDARG00000094946	0	0	0	0	0	0	0	0	1	0	0	0	0	0	0	0	0	0	0	0	0	0	0	0	0.029909	0	0	0	0	0	0	0	NA	NA	NA	NA	NA	NA	NA	NA	NA	NA	NA	NA	NA	NA	NA	NA	NA	NA	NA	NA	NA	NA	NA	NA	NA	si:ch211-132b12.2	18	40572294	40583104	+	1756	protein_coding	si:ch211-132b12.2 [Source:ZFIN;Acc:ZDB-GENE-050420-178]	SNF	ENSDARG00000094946	ENSDARG00000094946	25153.1.1	N/A	N/A	N/A
ENSDARG00000068380	0	0	0	0	0	0	0	0	0	0	0	0	0	0	0	1	0	0	0	0	0	0	0	0	0	0	0	0	0	0	0	0.0530035	NA	NA	NA	NA	NA	NA	NA	NA	NA	NA	NA	NA	NA	NA	NA	NA	NA	NA	NA	NA	NA	NA	NA	NA	NA	foxg1c	18	40900568	40901707	-	1140	protein_coding	forkhead box G1c [Source:ZFIN;Acc:ZDB-GENE-050419-26]	Fork_head	ENSDARG00000068380	ENSDARG00000068380	25154.1.1	N/A	N/A	N/A
ENSDARG00000094126	0	0	0	0	1	0	0	0	0	0	0	0	0	0	0	0	0	0	0	0	0.0791788	0	0	0	0	0	0	0	0	0	0	0	NA	NA	NA	NA	NA	NA	NA	NA	NA	NA	NA	NA	NA	NA	NA	NA	NA	NA	NA	NA	NA	NA	NA	NA	NA	si:ch211-202c21.7	18	40944144	40969581	-	716	protein_coding	si:ch211-202c21.7 [Source:ZFIN;Acc:ZDB-GENE-081031-16]	-	ENSDARG00000094126	ENSDARG00000094126	25155.1.1	N/A	N/A	N/A
ENSDARG00000040396	0	0	0	0	0	0	0	0	0	0	0	1	0	0	0	0	0	0	0	0	0	0	0	0	0	0	0	0.0503883	0	0	0	0	NA	NA	NA	NA	NA	NA	NA	NA	NA	NA	NA	NA	NA	NA	NA	NA	NA	NA	NA	NA	NA	NA	NA	NA	NA	bcl7bb	18	41549764	41559418	+	1359	protein_coding	BCL tumor suppressor 7Bb [Source:ZFIN;Acc:ZDB-GENE-010328-17]	-	ENSDARG00000040396	ENSDARG00000040396	25156.1.1	BCL7B	ENSG00000106635	BAF chromatin remodeling complex subunit BCL7B [Source:HGNC Symbol;Acc:HGNC:1005]
ENSDARG00000092178	0	0	0	0	0	0	0	0	1	0	0	0	0	0	0	0	0	0	0	0	0	0	0	0	0.119364	0	0	0	0	0	0	0	NA	NA	NA	NA	NA	NA	NA	NA	NA	NA	NA	NA	NA	NA	NA	NA	NA	NA	NA	NA	NA	NA	NA	NA	NA	BX908388.1	18	44153674	44154271	+	440	processed_transcript	-	-	ENSDARG00000092178	ENSDARG00000092178	25157.1.1	N/A	N/A	N/A
ENSDARG00000116947	0	0	0	0	0	0	0	0	0	0	1	0	0	0	0	0	0	0	0	0	0	0	0	0	0	0	0.602776	0	0	0	0	0	NA	NA	NA	NA	NA	NA	NA	NA	NA	NA	NA	NA	NA	NA	NA	NA	NA	NA	NA	NA	NA	NA	NA	NA	NA	RF00001	18	45258981	45259097	+	117	rRNA	-	-	ENSDARG00000116947	ENSDARG00000116947	25158.1.1	N/A	N/A	N/A
ENSDARG00000113833	0	0	0	0	0	0	0	0	0	0	0	0	1	0	0	0	0	0	0	0	0	0	0	0	0	0	0	0	0.0637926	0	0	0	NA	NA	NA	NA	NA	NA	NA	NA	NA	NA	NA	NA	NA	NA	NA	NA	NA	NA	NA	NA	NA	NA	NA	NA	NA	CABZ01112461.1	18	47522973	47533692	-	849	protein_coding	-	-	ENSDARG00000113833	ENSDARG00000113833	25159.1.1	KIRREL3	ENSG00000149571	kirre like nephrin family adhesion molecule 3 [Source:HGNC Symbol;Acc:HGNC:23204]
ENSDARG00000115903	0	0	0	0	0	0	1	0	0	0	0	0	0	0	0	0	0	0	0	0	0	0	0.0322961	0	0	0	0	0	0	0	0	0	NA	NA	NA	NA	NA	NA	NA	NA	NA	NA	NA	NA	NA	NA	NA	NA	NA	NA	NA	NA	NA	NA	NA	NA	NA	CABZ01073963.1	18	47534181	47662696	-	1725	protein_coding	-	I-set	ENSDARG00000115903	ENSDARG00000115903	25160.1.1	KIRREL3	ENSG00000149571	kirre like nephrin family adhesion molecule 3 [Source:HGNC Symbol;Acc:HGNC:23204]
ENSDARG00000091232	0	0	0	0	0	0	0	0	0	0	1	0	0	0	0	0	0	0	0	0	0	0	0	0	0	0	0.0339715	0	0	0	0	0	NA	NA	NA	NA	NA	NA	NA	NA	NA	NA	NA	NA	NA	NA	NA	NA	NA	NA	NA	NA	NA	NA	NA	NA	NA	kcnj1a.1	18	48542900	48558420	-	2076	protein_coding	potassium inwardly-rectifying channel, subfamily J, member 1a, tandem duplicate 1 [Source:ZFIN;Acc:ZDB-GENE-031118-55]	-	ENSDARG00000091232	ENSDARG00000091232	25161.1.1	KCNJ1	ENSG00000151704	potassium inwardly rectifying channel subfamily J member 1 [Source:HGNC Symbol;Acc:HGNC:6255]
ENSDARG00000100991	0	0	0	1	0	0	0	0	0	0	0	0	0	0	0	0	0	0	0	0.0198452	0	0	0	0	0	0	0	0	0	0	0	0	NA	NA	NA	NA	NA	NA	NA	NA	NA	NA	NA	NA	NA	NA	NA	NA	NA	NA	NA	NA	NA	NA	NA	NA	NA	chrna3	18	50638006	50648476	+	3410	protein_coding	cholinergic receptor, nicotinic, alpha 3 [Source:ZFIN;Acc:ZDB-GENE-070822-1]	Neur_chan_memb	ENSDARG00000100991	ENSDARG00000100991	25162.1.1	CHRNA3	ENSG00000080644	cholinergic receptor nicotinic alpha 3 subunit [Source:HGNC Symbol;Acc:HGNC:1957]
ENSDARG00000116800	0	0	0	0	0	0	0	0	0	0	0	0	0	0	1	0	0	0	0	0	0	0	0	0	0	0	0	0	0	0	0.554447	0	NA	NA	NA	NA	NA	NA	NA	NA	NA	NA	NA	NA	NA	NA	NA	NA	NA	NA	NA	NA	NA	NA	NA	NA	NA	RF00001	12	1490472	1490588	-	117	rRNA	-	-	ENSDARG00000116800	ENSDARG00000116800	25163.1.1	N/A	N/A	N/A
ENSDARG00000103436	0	0	0	0	0	0	0	0	0	1	0	0	0	0	0	0	0	0	0	0	0	0	0	0	0	0.0179813	0	0	0	0	0	0	NA	NA	NA	NA	NA	NA	NA	NA	NA	NA	NA	NA	NA	NA	NA	NA	NA	NA	NA	NA	NA	NA	NA	NA	NA	BX548028.1	12	7865470	7870791	+	5322	protein_coding	-	RVT_1	ENSDARG00000103436	ENSDARG00000103436	25164.1.1	N/A	N/A	N/A
ENSDARG00000079371	0	0	0	0	1	0	0	0	0	0	0	0	0	0	0	0	0	0	0	0	0.0442215	0	0	0	0	0	0	0	0	0	0	0	NA	NA	NA	NA	NA	NA	NA	NA	NA	NA	NA	NA	NA	NA	NA	NA	NA	NA	NA	NA	NA	NA	NA	NA	NA	lrrc3ca	12	10599604	10609781	+	1282	protein_coding	leucine rich repeat containing 3Ca [Source:ZFIN;Acc:ZDB-GENE-080327-9]	-	ENSDARG00000079371	ENSDARG00000079371	25165.1.1	N/A	N/A	N/A
ENSDARG00000006811	0	0	0	1	0	0	0	0	0	0	0	0	0	0	0	0	0	0	0	0.042295	0	0	0	0	0	0	0	0	0	0	0	0	NA	NA	NA	NA	NA	NA	NA	NA	NA	NA	NA	NA	NA	NA	NA	NA	NA	NA	NA	NA	NA	NA	NA	NA	NA	sult1st6	12	15197857	15205087	-	1600	protein_coding	sulfotransferase family 1, cytosolic sulfotransferase 6 [Source:ZFIN;Acc:ZDB-GENE-040718-343]	Sulfotransfer_1	ENSDARG00000006811	ENSDARG00000006811	25166.1.1	SULT1C4	ENSG00000198075	sulfotransferase family 1C member 4 [Source:HGNC Symbol;Acc:HGNC:11457]
ENSDARG00000085337	0	0	0	0	0	0	0	0	0	0	0	0	1	0	0	0	0	0	0	0	0	0	0	0	0	0	0	0	0.447603	0	0	0	NA	NA	NA	NA	NA	NA	NA	NA	NA	NA	NA	NA	NA	NA	NA	NA	NA	NA	NA	NA	NA	NA	NA	NA	NA	RF00001	12	15381694	15381814	+	121	rRNA	-	-	ENSDARG00000085337	ENSDARG00000085337	25167.1.1	N/A	N/A	N/A
ENSDARG00000112559	0	0	0	0	0	0	0	0	0	0	0	1	0	0	0	0	0	0	0	0	0	0	0	0	0	0	0	0.595458	0	0	0	0	NA	NA	NA	NA	NA	NA	NA	NA	NA	NA	NA	NA	NA	NA	NA	NA	NA	NA	NA	NA	NA	NA	NA	NA	NA	RF00001	12	16572195	16572309	-	115	rRNA	-	-	ENSDARG00000112559	ENSDARG00000112559	25168.1.1	N/A	N/A	N/A
ENSDARG00000096563	0	0	0	0	0	0	0	0	0	0	0	1	0	0	0	0	0	0	0	0	0	0	0	0	0	0	0	0.0655916	0	0	0	0	NA	NA	NA	NA	NA	NA	NA	NA	NA	NA	NA	NA	NA	NA	NA	NA	NA	NA	NA	NA	NA	NA	NA	NA	NA	BX322603.1	12	16743052	16746547	-	1044	transcribed_unprocessed_pseudogene	-	Peptidase_C1	ENSDARG00000096563	ENSDARG00000096563	25169.1.1	N/A	N/A	N/A
ENSDARG00000096518	0	0	0	0	0	0	0	0	0	0	0	0	0	0	1	0	0	0	0	0	0	0	0	0	0	0	0	0	0	0	0.0825321	0	NA	NA	NA	NA	NA	NA	NA	NA	NA	NA	NA	NA	NA	NA	NA	NA	NA	NA	NA	NA	NA	NA	NA	NA	NA	CT033796.2	12	17716512	17739456	+	786	lincRNA	-	-	ENSDARG00000096518	ENSDARG00000096518	25170.1.1	N/A	N/A	N/A
ENSDARG00000062442	0	0	0	0	0	0	1	0	0	0	0	0	0	0	0	0	0	0	0	0	0	0	0.0107799	0	0	0	0	0	0	0	0	0	NA	NA	NA	NA	NA	NA	NA	NA	NA	NA	NA	NA	NA	NA	NA	NA	NA	NA	NA	NA	NA	NA	NA	NA	NA	meiob	12	18529228	18543726	+	5168	protein_coding	meiosis specific with OB domains [Source:ZFIN;Acc:ZDB-GENE-120104-8]	-	ENSDARG00000062442	ENSDARG00000062442	25171.1.1	MEIOB	ENSG00000162039	meiosis specific with OB-fold [Source:HGNC Symbol;Acc:HGNC:28569]
ENSDARG00000056247	0	0	0	0	0	0	0	0	1	0	0	0	0	0	0	0	0	0	0	0	0	0	0	0	0.030306	0	0	0	0	0	0	0	NA	NA	NA	NA	NA	NA	NA	NA	NA	NA	NA	NA	NA	NA	NA	NA	NA	NA	NA	NA	NA	NA	NA	NA	NA	bricd5	12	18551597	18560500	-	1733	protein_coding	BRICHOS domain containing 5 [Source:ZFIN;Acc:ZDB-GENE-050208-85]	-	ENSDARG00000056247	ENSDARG00000056247	25172.1.1	BRICD5	ENSG00000182685	BRICHOS domain containing 5 [Source:HGNC Symbol;Acc:HGNC:28309]
ENSDARG00000079549	0	0	0	0	0	0	0	1	0	0	0	0	0	0	0	0	0	0	0	0	0	0	0	0.0269024	0	0	0	0	0	0	0	0	NA	NA	NA	NA	NA	NA	NA	NA	NA	NA	NA	NA	NA	NA	NA	NA	NA	NA	NA	NA	NA	NA	NA	NA	NA	cdc42ep1a	12	19240610	19250854	-	2145	protein_coding	CDC42 effector protein (Rho GTPase binding) 1a [Source:ZFIN;Acc:ZDB-GENE-121128-3]	PBD	ENSDARG00000079549	ENSDARG00000079549	25173.1.1	CDC42EP1	ENSG00000128283	CDC42 effector protein 1 [Source:HGNC Symbol;Acc:HGNC:17014]
ENSDARG00000028957	0	0	0	0	0	0	0	0	0	0	0	0	0	0	0	1	0	0	0	0	0	0	0	0	0	0	0	0	0	0	0	0.0401756	NA	NA	NA	NA	NA	NA	NA	NA	NA	NA	NA	NA	NA	NA	NA	NA	NA	NA	NA	NA	NA	NA	NA	NA	NA	maff	12	19340786	19346678	-	1504	protein_coding	v-maf avian musculoaponeurotic fibrosarcoma oncogene homolog F [Source:ZFIN;Acc:ZDB-GENE-040426-1280]	bZIP_Maf	ENSDARG00000028957	ENSDARG00000028957	25174.1.1	MAFF	ENSG00000185022	MAF bZIP transcription factor F [Source:HGNC Symbol;Acc:HGNC:6780]
ENSDARG00000055868	0	0	0	0	0	0	0	0	0	0	0	0	0	0	0	1	0	0	0	0	0	0	0	0	0	0	0	0	0	0	0	0.0404174	NA	NA	NA	NA	NA	NA	NA	NA	NA	NA	NA	NA	NA	NA	NA	NA	NA	NA	NA	NA	NA	NA	NA	NA	NA	rsl1d1	12	19384615	19393968	+	1495	protein_coding	ribosomal L1 domain containing 1 [Source:ZFIN;Acc:ZDB-GENE-130603-67]	-	ENSDARG00000055868	ENSDARG00000055868	25175.1.1	RSL1D1	ENSG00000171490	ribosomal L1 domain containing 1 [Source:HGNC Symbol;Acc:HGNC:24534]
ENSDARG00000045143	0	0	1	0	0	0	0	0	0	0	0	0	0	0	0	0	0	0	0.15512	0	0	0	0	0	0	0	0	0	0	0	0	0	NA	NA	NA	NA	NA	NA	NA	NA	NA	NA	NA	NA	NA	NA	NA	NA	NA	NA	NA	NA	NA	NA	NA	NA	NA	hbbe2	12	20349865	20350629	-	590	protein_coding	hemoglobin beta embryonic-2 [Source:ZFIN;Acc:ZDB-GENE-040702-1]	-	ENSDARG00000045143	ENSDARG00000045143	25176.1.1	HBE1	ENSG00000213931	hemoglobin subunit epsilon 1 [Source:HGNC Symbol;Acc:HGNC:4830]
ENSDARG00000113701	0	0	0	0	0	0	0	0	0	0	0	0	0	0	1	0	0	0	0	0	0	0	0	0	0	0	0	0	0	0	0.549748	0	NA	NA	NA	NA	NA	NA	NA	NA	NA	NA	NA	NA	NA	NA	NA	NA	NA	NA	NA	NA	NA	NA	NA	NA	NA	RF00001	12	23910832	23910949	+	118	rRNA	-	-	ENSDARG00000113701	ENSDARG00000113701	25177.1.1	N/A	N/A	N/A
ENSDARG00000054025	0	1	0	0	0	0	0	0	0	0	0	0	0	0	0	0	0	0.0585808	0	0	0	0	0	0	0	0	0	0	0	0	0	0	NA	NA	NA	NA	NA	NA	NA	NA	NA	NA	NA	NA	NA	NA	NA	NA	NA	NA	NA	NA	NA	NA	NA	NA	NA	hoxb8b	12	27117609	27120171	+	1089	protein_coding	homeobox B8b [Source:ZFIN;Acc:ZDB-GENE-980526-291]	Homeobox	ENSDARG00000054025	ENSDARG00000054025	25178.1.1	HOXB8	ENSG00000120068	homeobox B8 [Source:HGNC Symbol;Acc:HGNC:5119]
ENSDARG00000115189	0	0	0	0	0	0	0	1	0	0	0	0	0	0	0	0	0	0	0	0	0	0	0	0.0538801	0	0	0	0	0	0	0	0	NA	NA	NA	NA	NA	NA	NA	NA	NA	NA	NA	NA	NA	NA	NA	NA	NA	NA	NA	NA	NA	NA	NA	NA	NA	LO017791.1	12	28298859	28299929	+	1071	protein_coding	-	7tm_1	ENSDARG00000115189	ENSDARG00000115189	25179.1.1	N/A	N/A	N/A
ENSDARG00000096686	0	0	0	0	0	1	0	0	0	0	0	0	0	0	0	0	0	0	0	0	0	0.0825485	0	0	0	0	0	0	0	0	0	0	NA	NA	NA	NA	NA	NA	NA	NA	NA	NA	NA	NA	NA	NA	NA	NA	NA	NA	NA	NA	NA	NA	NA	NA	NA	CT573003.1	12	29075171	29110805	-	869	antisense	-	-	ENSDARG00000096686	ENSDARG00000096686	25180.1.1	N/A	N/A	N/A
ENSDARG00000107729	0	0	0	0	0	0	0	0	0	0	0	0	0	1	0	0	0	0	0	0	0	0	0	0	0	0	0	0	0	0.577423	0	0	NA	NA	NA	NA	NA	NA	NA	NA	NA	NA	NA	NA	NA	NA	NA	NA	NA	NA	NA	NA	NA	NA	NA	NA	NA	RF00001	12	29432075	29432191	+	117	rRNA	-	-	ENSDARG00000107729	ENSDARG00000107729	25181.1.1	N/A	N/A	N/A
ENSDARG00000096780	0	1	0	0	0	0	0	0	0	0	0	0	0	0	0	0	0	0.0678664	0	0	0	0	0	0	0	0	0	0	0	0	0	0	NA	NA	NA	NA	NA	NA	NA	NA	NA	NA	NA	NA	NA	NA	NA	NA	NA	NA	NA	NA	NA	NA	NA	NA	NA	CR932360.2	12	30429833	30432964	+	940	lincRNA	-	-	ENSDARG00000096780	ENSDARG00000096780	25182.1.1	N/A	N/A	N/A
ENSDARG00000096796	0	0	0	0	0	0	0	0	0	0	0	0	0	0	1	0	0	0	0	0	0	0	0	0	0	0	0	0	0	0	0.0856939	0	NA	NA	NA	NA	NA	NA	NA	NA	NA	NA	NA	NA	NA	NA	NA	NA	NA	NA	NA	NA	NA	NA	NA	NA	NA	CR751608.1	12	30933851	30952692	+	757	lincRNA	-	-	ENSDARG00000096796	ENSDARG00000096796	25183.1.1	N/A	N/A	N/A
ENSDARG00000096720	0	0	0	0	0	0	0	0	0	0	0	0	0	0	0	1	0	0	0	0	0	0	0	0	0	0	0	0	0	0	0	0.113793	NA	NA	NA	NA	NA	NA	NA	NA	NA	NA	NA	NA	NA	NA	NA	NA	NA	NA	NA	NA	NA	NA	NA	NA	NA	CR352342.1	12	31608905	31612987	+	531	protein_coding	-	-	ENSDARG00000096720	ENSDARG00000096720	25184.1.1	N/A	N/A	N/A
ENSDARG00000077560	0	0	0	0	0	0	0	0	1	0	0	0	0	0	0	0	0	0	0	0	0	0	0	0	0.0106316	0	0	0	0	0	0	0	NA	NA	NA	NA	NA	NA	NA	NA	NA	NA	NA	NA	NA	NA	NA	NA	NA	NA	NA	NA	NA	NA	NA	NA	NA	grin2cb	12	31909346	32013125	-	4940	protein_coding	glutamate receptor, ionotropic, N-methyl D-aspartate 2Cb [Source:ZFIN;Acc:ZDB-GENE-100308-2]	Lig_chan	ENSDARG00000077560	ENSDARG00000077560	25185.1.1	GRIN2C	ENSG00000161509	glutamate ionotropic receptor NMDA type subunit 2C [Source:HGNC Symbol;Acc:HGNC:4587]
ENSDARG00000061004	0	0	0	1	0	0	0	0	0	0	0	0	0	0	0	0	0	0	0	0.0504263	0	0	0	0	0	0	0	0	0	0	0	0	NA	NA	NA	NA	NA	NA	NA	NA	NA	NA	NA	NA	NA	NA	NA	NA	NA	NA	NA	NA	NA	NA	NA	NA	NA	cox11	12	32068294	32073619	-	1342	protein_coding	cytochrome c oxidase assembly homolog 11 (yeast) [Source:ZFIN;Acc:ZDB-GENE-050506-82]	-	ENSDARG00000061004	ENSDARG00000061004	25186.1.1	COX11	ENSG00000166260	cytochrome c oxidase copper chaperone COX11 [Source:HGNC Symbol;Acc:HGNC:2261]
ENSDARG00000107196	0	0	0	0	0	0	0	0	0	0	0	1	0	0	0	0	0	0	0	0	0	0	0	0	0	0	0	0.590324	0	0	0	0	NA	NA	NA	NA	NA	NA	NA	NA	NA	NA	NA	NA	NA	NA	NA	NA	NA	NA	NA	NA	NA	NA	NA	NA	NA	RF00001	12	33334674	33334789	-	116	rRNA	-	-	ENSDARG00000107196	ENSDARG00000107196	25187.1.1	N/A	N/A	N/A
ENSDARG00000096740	0	0	0	0	0	0	0	1	0	0	0	0	0	0	0	0	0	0	0	0	0	0	0	0.0340044	0	0	0	0	0	0	0	0	NA	NA	NA	NA	NA	NA	NA	NA	NA	NA	NA	NA	NA	NA	NA	NA	NA	NA	NA	NA	NA	NA	NA	NA	NA	CR405682.1	12	33583497	33587569	-	1697	lincRNA	-	-	ENSDARG00000096740	ENSDARG00000096740	25188.1.1	N/A	N/A	N/A
ENSDARG00000009214	0	0	0	0	0	0	1	0	0	0	0	0	0	0	0	0	0	0	0	0	0	0	0.0130868	0	0	0	0	0	0	0	0	0	NA	NA	NA	NA	NA	NA	NA	NA	NA	NA	NA	NA	NA	NA	NA	NA	NA	NA	NA	NA	NA	NA	NA	NA	NA	mfsd13a	12	33894396	33915123	+	4257	protein_coding	major facilitator superfamily domain containing 13A [Source:ZFIN;Acc:ZDB-GENE-041212-83]	-	ENSDARG00000009214	ENSDARG00000009214	25189.1.1	MFSD13A	ENSG00000138111	major facilitator superfamily domain containing 13A [Source:HGNC Symbol;Acc:HGNC:26196]
ENSDARG00000113824	0	0	0	1	0	0	0	0	0	0	0	0	0	0	0	0	0	0	0	0.588452	0	0	0	0	0	0	0	0	0	0	0	0	NA	NA	NA	NA	NA	NA	NA	NA	NA	NA	NA	NA	NA	NA	NA	NA	NA	NA	NA	NA	NA	NA	NA	NA	NA	RF00001	12	35109719	35109833	-	115	rRNA	-	-	ENSDARG00000113824	ENSDARG00000113824	25190.1.1	N/A	N/A	N/A
ENSDARG00000108209	0	0	0	0	0	0	0	0	1	0	0	0	0	0	0	0	0	0	0	0	0	0	0	0	0.448891	0	0	0	0	0	0	0	NA	NA	NA	NA	NA	NA	NA	NA	NA	NA	NA	NA	NA	NA	NA	NA	NA	NA	NA	NA	NA	NA	NA	NA	NA	RF00001	12	41460518	41460634	+	117	rRNA	-	-	ENSDARG00000108209	ENSDARG00000108209	25191.1.1	N/A	N/A	N/A
ENSDARG00000098736	0	0	0	0	0	0	0	1	0	0	0	0	0	0	0	0	0	0	0	0	0	0	0	0.0297912	0	0	0	0	0	0	0	0	NA	NA	NA	NA	NA	NA	NA	NA	NA	NA	NA	NA	NA	NA	NA	NA	NA	NA	NA	NA	NA	NA	NA	NA	NA	si:dkey-201i2.4	12	44009628	44018667	-	1937	protein_coding	si:dkey-201i2.4 [Source:ZFIN;Acc:ZDB-GENE-141215-24]	-	ENSDARG00000098736	ENSDARG00000098736	25192.1.1	N/A	N/A	N/A
ENSDARG00000104324	0	0	0	0	0	0	0	0	0	1	0	0	0	0	0	0	0	0	0	0	0	0	0	0	0	0.103567	0	0	0	0	0	0	NA	NA	NA	NA	NA	NA	NA	NA	NA	NA	NA	NA	NA	NA	NA	NA	NA	NA	NA	NA	NA	NA	NA	NA	NA	si:ch211-182p11.1	12	44041915	44043285	-	924	protein_coding	si:ch211-182p11.1 [Source:ZFIN;Acc:ZDB-GENE-131127-323]	-	ENSDARG00000104324	ENSDARG00000104324	25193.1.1	N/A	N/A	N/A
ENSDARG00000003077	0	0	0	0	0	0	0	0	1	0	0	0	0	0	0	0	0	0	0	0	0	0	0	0	0.019488	0	0	0	0	0	0	0	NA	NA	NA	NA	NA	NA	NA	NA	NA	NA	NA	NA	NA	NA	NA	NA	NA	NA	NA	NA	NA	NA	NA	NA	NA	si:ch73-111m19.2	12	45676667	45688953	+	2695	protein_coding	si:ch73-111m19.2 [Source:ZFIN;Acc:ZDB-GENE-130603-13]	GSHPx	ENSDARG00000003077	ENSDARG00000003077	25194.1.1	GPX1	ENSG00000233276	glutathione peroxidase 1 [Source:HGNC Symbol;Acc:HGNC:4553]
ENSDARG00000103092	0	0	0	0	0	0	0	1	0	0	0	0	0	0	0	0	0	0	0	0	0	0	0	0.0666346	0	0	0	0	0	0	0	0	NA	NA	NA	NA	NA	NA	NA	NA	NA	NA	NA	NA	NA	NA	NA	NA	NA	NA	NA	NA	NA	NA	NA	NA	NA	grem2b	12	47543832	47558276	-	866	protein_coding	gremlin 2, DAN family BMP antagonist b [Source:ZFIN;Acc:ZDB-GENE-030911-9]	-	ENSDARG00000103092	ENSDARG00000103092	25195.1.1	GREM2	ENSG00000180875	gremlin 2, DAN family BMP antagonist [Source:HGNC Symbol;Acc:HGNC:17655]
ENSDARG00000068387	0	0	0	0	0	0	0	0	0	0	1	0	0	0	0	0	0	0	0	0	0	0	0	0	0	0	0.0327565	0	0	0	0	0	NA	NA	NA	NA	NA	NA	NA	NA	NA	NA	NA	NA	NA	NA	NA	NA	NA	NA	NA	NA	NA	NA	NA	NA	NA	slc6a18	19	645872	657439	-	2153	protein_coding	solute carrier family 6 (neutral amino acid transporter), member 18 [Source:ZFIN;Acc:ZDB-GENE-080219-9]	SNF	ENSDARG00000068387	ENSDARG00000068387	25196.1.1	SLC6A18	ENSG00000164363	solute carrier family 6 member 18 [Source:HGNC Symbol;Acc:HGNC:26441]
ENSDARG00000094796	0	0	0	0	0	0	0	0	0	0	0	0	0	0	0	1	0	0	0	0	0	0	0	0	0	0	0	0	0	0	0	0.1793	NA	NA	NA	NA	NA	NA	NA	NA	NA	NA	NA	NA	NA	NA	NA	NA	NA	NA	NA	NA	NA	NA	NA	NA	NA	si:ch211-133n4.11	19	3263724	3265493	-	337	protein_coding	si:ch211-133n4.11 [Source:ZFIN;Acc:ZDB-GENE-070424-124]	Lectin_C	ENSDARG00000094796	ENSDARG00000094796	25197.1.1	N/A	N/A	N/A
ENSDARG00000112306	0	0	0	0	0	0	0	1	0	0	0	0	0	0	0	0	0	0	0	0	0	0	0	0.501787	0	0	0	0	0	0	0	0	NA	NA	NA	NA	NA	NA	NA	NA	NA	NA	NA	NA	NA	NA	NA	NA	NA	NA	NA	NA	NA	NA	NA	NA	NA	RF00001	19	4481183	4481297	-	115	rRNA	-	-	ENSDARG00000112306	ENSDARG00000112306	25198.1.1	N/A	N/A	N/A
ENSDARG00000011076	0	0	0	0	0	0	0	0	0	1	0	0	0	0	0	0	0	0	0	0	0	0	0	0	0	0.0513117	0	0	0	0	0	0	NA	NA	NA	NA	NA	NA	NA	NA	NA	NA	NA	NA	NA	NA	NA	NA	NA	NA	NA	NA	NA	NA	NA	NA	NA	zgc:91968	19	4990320	4999232	+	1865	protein_coding	zgc:91968 [Source:ZFIN;Acc:ZDB-GENE-040704-1]	-	ENSDARG00000011076	ENSDARG00000011076	25199.1.1	N/A	N/A	N/A
ENSDARG00000097492	1	0	0	0	0	0	0	0	0	0	0	0	0	0	0	0	0.0408596	0	0	0	0	0	0	0	0	0	0	0	0	0	0	0	NA	NA	NA	NA	NA	NA	NA	NA	NA	NA	NA	NA	NA	NA	NA	NA	NA	NA	NA	NA	NA	NA	NA	NA	NA	AL772314.1	19	5089416	5092618	-	1601	antisense	-	-	ENSDARG00000097492	ENSDARG00000097492	25200.1.1	N/A	N/A	N/A
ENSDARG00000110208	0	0	0	0	0	0	0	0	0	0	1	0	0	0	0	0	0	0	0	0	0	0	0	0	0	0	0.602776	0	0	0	0	0	NA	NA	NA	NA	NA	NA	NA	NA	NA	NA	NA	NA	NA	NA	NA	NA	NA	NA	NA	NA	NA	NA	NA	NA	NA	RF00001	19	5415799	5415915	-	117	rRNA	-	-	ENSDARG00000110208	ENSDARG00000110208	25201.1.1	N/A	N/A	N/A
ENSDARG00000020455	0	0	0	0	0	0	0	0	1	0	0	0	0	0	0	0	0	0	0	0	0	0	0	0	0.0276132	0	0	0	0	0	0	0	NA	NA	NA	NA	NA	NA	NA	NA	NA	NA	NA	NA	NA	NA	NA	NA	NA	NA	NA	NA	NA	NA	NA	NA	NA	si:ch211-171h4.3	19	10415484	10425140	-	1902	protein_coding	si:ch211-171h4.3 [Source:ZFIN;Acc:ZDB-GENE-081031-85]	Pkinase	ENSDARG00000020455	ENSDARG00000020455	25202.1.1	N/A	N/A	N/A
ENSDARG00000036728	0	1	0	0	0	0	0	0	0	0	0	0	0	0	0	0	0	0.061459	0	0	0	0	0	0	0	0	0	0	0	0	0	0	NA	NA	NA	NA	NA	NA	NA	NA	NA	NA	NA	NA	NA	NA	NA	NA	NA	NA	NA	NA	NA	NA	NA	NA	NA	si:dkey-211g8.1	19	10536093	10537982	+	1038	protein_coding	si:dkey-211g8.1 [Source:ZFIN;Acc:ZDB-GENE-060503-436]	7tm_1	ENSDARG00000036728	ENSDARG00000036728	25203.1.1	N/A	N/A	N/A
ENSDARG00000113630	0	0	0	0	0	0	0	0	0	0	0	0	0	0	0	1	0	0	0	0	0	0	0	0	0	0	0	0	0	0	0	0.444294	NA	NA	NA	NA	NA	NA	NA	NA	NA	NA	NA	NA	NA	NA	NA	NA	NA	NA	NA	NA	NA	NA	NA	NA	NA	RF00392	19	12136736	12136871	-	136	snoRNA	-	-	ENSDARG00000113630	ENSDARG00000113630	25204.1.1	N/A	N/A	N/A
ENSDARG00000112380	0	0	0	0	0	0	0	1	0	0	0	0	0	0	0	0	0	0	0	0	0	0	0	0.501787	0	0	0	0	0	0	0	0	NA	NA	NA	NA	NA	NA	NA	NA	NA	NA	NA	NA	NA	NA	NA	NA	NA	NA	NA	NA	NA	NA	NA	NA	NA	RF00001	19	12633149	12633263	-	115	rRNA	-	-	ENSDARG00000112380	ENSDARG00000112380	25205.1.1	N/A	N/A	N/A
ENSDARG00000108589	0	0	0	0	0	0	0	0	1	0	0	0	0	0	0	0	0	0	0	0	0	0	0	0	0.448891	0	0	0	0	0	0	0	NA	NA	NA	NA	NA	NA	NA	NA	NA	NA	NA	NA	NA	NA	NA	NA	NA	NA	NA	NA	NA	NA	NA	NA	NA	RF00001	19	12944850	12944966	+	117	rRNA	-	-	ENSDARG00000108589	ENSDARG00000108589	25206.1.1	N/A	N/A	N/A
ENSDARG00000083417	0	0	0	0	0	0	0	0	1	0	0	0	0	0	0	0	0	0	0	0	0	0	0	0	0.391942	0	0	0	0	0	0	0	NA	NA	NA	NA	NA	NA	NA	NA	NA	NA	NA	NA	NA	NA	NA	NA	NA	NA	NA	NA	NA	NA	NA	NA	NA	RF00548	19	16068970	16069103	+	134	snRNA	-	-	ENSDARG00000083417	ENSDARG00000083417	25207.1.1	RNU11-3P	ENSG00000212413	RNA, U11 small nuclear 3, pseudogene [Source:HGNC Symbol;Acc:HGNC:46943]
ENSDARG00000100572	0	0	0	0	0	0	0	0	1	0	0	0	0	0	0	0	0	0	0	0	0	0	0	0	0.166731	0	0	0	0	0	0	0	NA	NA	NA	NA	NA	NA	NA	NA	NA	NA	NA	NA	NA	NA	NA	NA	NA	NA	NA	NA	NA	NA	NA	NA	NA	FP085400.1	19	18596786	18597326	-	315	antisense	-	-	ENSDARG00000100572	ENSDARG00000100572	25208.1.1	N/A	N/A	N/A
ENSDARG00000102905	0	0	0	0	0	0	0	0	0	0	0	0	0	0	1	0	0	0	0	0	0	0	0	0	0	0	0	0	0	0	0.456833	0	NA	NA	NA	NA	NA	NA	NA	NA	NA	NA	NA	NA	NA	NA	NA	NA	NA	NA	NA	NA	NA	NA	NA	NA	NA	dre-mir-219-3	19	18861739	18861880	-	142	miRNA	dre-mir-219-3 [Source:miRBase;Acc:MI0002054]	-	ENSDARG00000102905	ENSDARG00000102905	25209.1.1	N/A	N/A	N/A
ENSDARG00000103434	1	0	0	0	0	0	0	0	0	0	0	0	0	0	0	0	0.0800688	0	0	0	0	0	0	0	0	0	0	0	0	0	0	0	NA	NA	NA	NA	NA	NA	NA	NA	NA	NA	NA	NA	NA	NA	NA	NA	NA	NA	NA	NA	NA	NA	NA	NA	NA	FP074902.1	19	18879002	18880124	-	817	lincRNA	-	-	ENSDARG00000103434	ENSDARG00000103434	25210.1.1	N/A	N/A	N/A
ENSDARG00000107770	0	0	0	1	0	0	0	0	0	0	0	0	0	0	0	0	0	0	0	0.58338	0	0	0	0	0	0	0	0	0	0	0	0	NA	NA	NA	NA	NA	NA	NA	NA	NA	NA	NA	NA	NA	NA	NA	NA	NA	NA	NA	NA	NA	NA	NA	NA	NA	RF00001	19	19709927	19710042	-	116	rRNA	-	-	ENSDARG00000107770	ENSDARG00000107770	25211.1.1	N/A	N/A	N/A
ENSDARG00000101052	1	0	0	0	0	0	0	0	0	0	0	0	0	0	0	0	0.991155	0	0	0	0	0	0	0	0	0	0	0	0	0	0	0	NA	NA	NA	NA	NA	NA	NA	NA	NA	NA	NA	NA	NA	NA	NA	NA	NA	NA	NA	NA	NA	NA	NA	NA	NA	RF02041	19	19728690	19728755	-	66	misc_RNA	-	-	ENSDARG00000101052	ENSDARG00000101052	25212.1.1	N/A	N/A	N/A
ENSDARG00000111408	0	0	0	0	0	0	0	1	0	0	0	0	0	0	0	0	0	0	0	0	0	0	0	0.192352	0	0	0	0	0	0	0	0	NA	NA	NA	NA	NA	NA	NA	NA	NA	NA	NA	NA	NA	NA	NA	NA	NA	NA	NA	NA	NA	NA	NA	NA	NA	CU856623.1	19	21818460	21850808	+	300	protein_coding	-	-	ENSDARG00000111408	ENSDARG00000111408	25213.1.1	N/A	N/A	N/A
ENSDARG00000085290	0	0	0	0	0	0	0	0	0	1	0	0	0	0	0	0	0	0	0	0	0	0	0	0	0	0.810986	0	0	0	0	0	0	NA	NA	NA	NA	NA	NA	NA	NA	NA	NA	NA	NA	NA	NA	NA	NA	NA	NA	NA	NA	NA	NA	NA	NA	NA	RF00001	19	22646182	22646299	-	118	rRNA	-	-	ENSDARG00000085290	ENSDARG00000085290	25214.1.1	N/A	N/A	N/A
ENSDARG00000005510	0	0	0	0	0	0	0	0	0	0	0	0	0	1	0	0	0	0	0	0	0	0	0	0	0	0	0	0	0	0.0419618	0	0	NA	NA	NA	NA	NA	NA	NA	NA	NA	NA	NA	NA	NA	NA	NA	NA	NA	NA	NA	NA	NA	NA	NA	NA	NA	gdf6b	19	22999181	23002883	+	1610	protein_coding	growth differentiation factor 6b [Source:ZFIN;Acc:ZDB-GENE-980526-442]	TGFb_propeptide	ENSDARG00000005510	ENSDARG00000005510	25215.1.1	N/A	N/A	N/A
ENSDARG00000074762	0	0	0	0	0	0	0	0	0	0	0	0	0	0	1	0	0	0	0	0	0	0	0	0	0	0	0	0	0	0	0.163401	0	NA	NA	NA	NA	NA	NA	NA	NA	NA	NA	NA	NA	NA	NA	NA	NA	NA	NA	NA	NA	NA	NA	NA	NA	NA	BX571825.2	19	23120398	23120927	-	397	IG_V_pseudogene	-	V-set	ENSDARG00000074762	ENSDARG00000074762	25216.1.1	N/A	N/A	N/A
ENSDARG00000115374	0	0	0	0	0	0	0	0	0	0	0	1	0	0	0	0	0	0	0	0	0	0	0	0	0	0	0	0.12294	0	0	0	0	NA	NA	NA	NA	NA	NA	NA	NA	NA	NA	NA	NA	NA	NA	NA	NA	NA	NA	NA	NA	NA	NA	NA	NA	NA	pimr77	19	23418078	23419342	-	557	protein_coding	Pim proto-oncogene, serine/threonine kinase, related 77 [Source:ZFIN;Acc:ZDB-GENE-060503-119]	Pkinase	ENSDARG00000115374	ENSDARG00000115374	25217.1.1	N/A	N/A	N/A
ENSDARG00000070740	0	0	0	0	0	0	0	0	0	0	0	1	0	0	0	0	0	0	0	0	0	0	0	0	0	0	0	0.0655288	0	0	0	0	NA	NA	NA	NA	NA	NA	NA	NA	NA	NA	NA	NA	NA	NA	NA	NA	NA	NA	NA	NA	NA	NA	NA	NA	NA	pimr89	19	23745832	23747677	-	1045	protein_coding	Pim proto-oncogene, serine/threonine kinase, related 89 [Source:ZFIN;Acc:ZDB-GENE-060503-676]	Pkinase	ENSDARG00000070740	ENSDARG00000070740	25218.1.1	N/A	N/A	N/A
ENSDARG00000114744	0	0	0	0	0	0	1	0	0	0	0	0	0	0	0	0	0	0	0	0	0	0	0.0937891	0	0	0	0	0	0	0	0	0	NA	NA	NA	NA	NA	NA	NA	NA	NA	NA	NA	NA	NA	NA	NA	NA	NA	NA	NA	NA	NA	NA	NA	NA	NA	pimr92	19	23870661	23871941	-	594	protein_coding	Pim proto-oncogene, serine/threonine kinase, related 92 [Source:ZFIN;Acc:ZDB-GENE-060503-531]	Pkinase	ENSDARG00000114744	ENSDARG00000114744	25219.1.1	N/A	N/A	N/A
ENSDARG00000099660	0	0	0	0	0	0	0	0	0	0	0	0	1	0	0	0	0	0	0	0	0	0	0	0	0	0	0	0	0.0439253	0	0	0	NA	NA	NA	NA	NA	NA	NA	NA	NA	NA	NA	NA	NA	NA	NA	NA	NA	NA	NA	NA	NA	NA	NA	NA	NA	CU915256.1	19	25056812	25060877	-	1233	unprocessed_pseudogene	-	-	ENSDARG00000099660	ENSDARG00000099660	25220.1.1	N/A	N/A	N/A
ENSDARG00000116175	0	0	0	0	0	0	0	0	0	0	1	0	0	0	0	0	0	0	0	0	0	0	0	0	0	0	1.05261	0	0	0	0	0	NA	NA	NA	NA	NA	NA	NA	NA	NA	NA	NA	NA	NA	NA	NA	NA	NA	NA	NA	NA	NA	NA	NA	NA	NA	RF00276	19	27468449	27468515	-	67	snoRNA	-	-	ENSDARG00000116175	ENSDARG00000116175	25221.1.1	SNORD52	ENSG00000201754	small nucleolar RNA, C/D box 52 [Source:HGNC Symbol;Acc:HGNC:10202]
ENSDARG00000092831	0	0	0	0	0	0	0	0	0	0	0	0	0	0	1	0	0	0	0	0	0	0	0	0	0	0	0	0	0	0	0.0821143	0	NA	NA	NA	NA	NA	NA	NA	NA	NA	NA	NA	NA	NA	NA	NA	NA	NA	NA	NA	NA	NA	NA	NA	NA	NA	BX548075.1	19	27581750	27584737	-	790	unprocessed_pseudogene	-	-	ENSDARG00000092831	ENSDARG00000092831	25222.1.1	N/A	N/A	N/A
ENSDARG00000082818	0	0	0	0	0	0	0	0	1	0	0	0	0	0	0	0	0	0	0	0	0	0	0	0	0.437669	0	0	0	0	0	0	0	NA	NA	NA	NA	NA	NA	NA	NA	NA	NA	NA	NA	NA	NA	NA	NA	NA	NA	NA	NA	NA	NA	NA	NA	NA	RF00001	19	28441841	28441960	-	120	rRNA	-	-	ENSDARG00000082818	ENSDARG00000082818	25223.1.1	N/A	N/A	N/A
ENSDARG00000095728	0	0	0	0	0	0	0	0	0	1	0	0	0	0	0	0	0	0	0	0	0	0	0	0	0	0.37528	0	0	0	0	0	0	NA	NA	NA	NA	NA	NA	NA	NA	NA	NA	NA	NA	NA	NA	NA	NA	NA	NA	NA	NA	NA	NA	NA	NA	NA	BX957357.1	19	33372364	33372694	-	255	unprocessed_pseudogene	-	-	ENSDARG00000095728	ENSDARG00000095728	25224.1.1	N/A	N/A	N/A
ENSDARG00000083005	0	0	0	0	0	0	1	0	0	0	0	0	0	0	0	0	0	0	0	0	0	0	0.468157	0	0	0	0	0	0	0	0	0	NA	NA	NA	NA	NA	NA	NA	NA	NA	NA	NA	NA	NA	NA	NA	NA	NA	NA	NA	NA	NA	NA	NA	NA	NA	RF00001	19	34207162	34207280	+	119	rRNA	-	-	ENSDARG00000083005	ENSDARG00000083005	25225.1.1	N/A	N/A	N/A
ENSDARG00000117031	0	0	0	0	0	0	0	0	0	0	0	0	0	1	0	0	0	0	0	0	0	0	0	0	0	0	0	0	0	0.577423	0	0	NA	NA	NA	NA	NA	NA	NA	NA	NA	NA	NA	NA	NA	NA	NA	NA	NA	NA	NA	NA	NA	NA	NA	NA	NA	RF00001	19	36680091	36680207	+	117	rRNA	-	-	ENSDARG00000117031	ENSDARG00000117031	25226.1.1	N/A	N/A	N/A
ENSDARG00000061351	0	0	0	0	0	0	0	0	0	0	1	0	0	0	0	0	0	0	0	0	0	0	0	0	0	0	0.0423572	0	0	0	0	0	NA	NA	NA	NA	NA	NA	NA	NA	NA	NA	NA	NA	NA	NA	NA	NA	NA	NA	NA	NA	NA	NA	NA	NA	NA	tfpi2	19	40848109	40855106	-	1665	protein_coding	tissue factor pathway inhibitor 2 [Source:ZFIN;Acc:ZDB-GENE-060503-38]	Kunitz_BPTI	ENSDARG00000061351	ENSDARG00000061351	25227.1.1	TFPI2	ENSG00000105825	tissue factor pathway inhibitor 2 [Source:HGNC Symbol;Acc:HGNC:11761]
ENSDARG00000090720	0	0	0	0	0	0	0	0	0	1	0	0	0	0	0	0	0	0	0	0	0	0	0	0	0	0.0738398	0	0	0	0	0	0	NA	NA	NA	NA	NA	NA	NA	NA	NA	NA	NA	NA	NA	NA	NA	NA	NA	NA	NA	NA	NA	NA	NA	NA	NA	grem1a	19	47522007	47523793	-	1296	protein_coding	gremlin 1a, DAN family BMP antagonist [Source:ZFIN;Acc:ZDB-GENE-040625-1]	-	ENSDARG00000090720	ENSDARG00000090720	25228.1.1	GREM1	ENSG00000166923	gremlin 1, DAN family BMP antagonist [Source:HGNC Symbol;Acc:HGNC:2001]
ENSDARG00000102486	0	0	0	0	0	0	0	0	0	0	1	0	0	0	0	0	0	0	0	0	0	0	0	0	0	0	0.0681399	0	0	0	0	0	NA	NA	NA	NA	NA	NA	NA	NA	NA	NA	NA	NA	NA	NA	NA	NA	NA	NA	NA	NA	NA	NA	NA	NA	NA	si:ch73-359m17.11	19	48300293	48306765	-	1035	protein_coding	si:ch73-359m17.11 [Source:ZFIN;Acc:ZDB-GENE-141222-1]	-	ENSDARG00000102486	ENSDARG00000102486	25229.1.1	N/A	N/A	N/A
ENSDARG00000098662	0	0	0	0	0	0	0	0	0	0	1	0	0	0	0	0	0	0	0	0	0	0	0	0	0	0	0.0527091	0	0	0	0	0	NA	NA	NA	NA	NA	NA	NA	NA	NA	NA	NA	NA	NA	NA	NA	NA	NA	NA	NA	NA	NA	NA	NA	NA	NA	si:ch73-359m17.9	19	48308750	48312109	-	1338	protein_coding	si:ch73-359m17.9 [Source:ZFIN;Acc:ZDB-GENE-141212-237]	-	ENSDARG00000098662	ENSDARG00000098662	25230.1.1	N/A	N/A	N/A
ENSDARG00000101088	0	0	1	0	0	0	0	0	0	0	0	0	0	0	0	0	0	0	0.154596	0	0	0	0	0	0	0	0	0	0	0	0	0	NA	NA	NA	NA	NA	NA	NA	NA	NA	NA	NA	NA	NA	NA	NA	NA	NA	NA	NA	NA	NA	NA	NA	NA	NA	si:ch73-359m17.5	19	48339349	48340774	-	592	protein_coding	si:ch73-359m17.5 [Source:ZFIN;Acc:ZDB-GENE-141212-366]	-	ENSDARG00000101088	ENSDARG00000101088	25231.1.1	N/A	N/A	N/A
ENSDARG00000087814	0	0	0	0	0	0	0	0	0	0	0	0	0	0	0	1	0	0	0	0	0	0	0	0	0	0	0	0	0	0	0	0.0252926	NA	NA	NA	NA	NA	NA	NA	NA	NA	NA	NA	NA	NA	NA	NA	NA	NA	NA	NA	NA	NA	NA	NA	NA	NA	si:cabz01033205.3	15	464229	477223	-	2389	protein_coding	si:cabz01033205.3 [Source:ZFIN;Acc:ZDB-GENE-160728-150]	CUB	ENSDARG00000087814	ENSDARG00000087814	25232.1.1	MFRP	ENSG00000235718	membrane frizzled-related protein [Source:HGNC Symbol;Acc:HGNC:18121]
ENSDARG00000097125	0	0	0	0	0	0	0	0	0	0	0	1	0	0	0	0	0	0	0	0	0	0	0	0	0	0	0	0.368159	0	0	0	0	NA	NA	NA	NA	NA	NA	NA	NA	NA	NA	NA	NA	NA	NA	NA	NA	NA	NA	NA	NA	NA	NA	NA	NA	NA	si:dkey-7i4.23	15	694653	695164	-	186	protein_coding	si:dkey-7i4.23 [Source:ZFIN;Acc:ZDB-GENE-131121-434]	-	ENSDARG00000097125	ENSDARG00000097125	25233.1.1	N/A	N/A	N/A
ENSDARG00000020548	0	0	0	0	0	0	0	0	0	0	0	0	0	0	0	1	0	0	0	0	0	0	0	0	0	0	0	0	0	0	0	0.0615316	NA	NA	NA	NA	NA	NA	NA	NA	NA	NA	NA	NA	NA	NA	NA	NA	NA	NA	NA	NA	NA	NA	NA	NA	NA	si:dkey-77f5.10	15	934660	941773	+	982	protein_coding	si:dkey-77f5.10 [Source:ZFIN;Acc:ZDB-GENE-131121-133]	-	ENSDARG00000020548	ENSDARG00000020548	25234.1.1	MS4A6A	ENSG00000110077	membrane spanning 4-domains A6A [Source:HGNC Symbol;Acc:HGNC:13375]
ENSDARG00000083213	0	0	0	0	0	0	0	0	0	0	0	0	0	0	0	1	0	0	0	0	0	0	0	0	0	0	0	0	0	0	0	0.694529	NA	NA	NA	NA	NA	NA	NA	NA	NA	NA	NA	NA	NA	NA	NA	NA	NA	NA	NA	NA	NA	NA	NA	NA	NA	dre-mir-16a	15	1543857	1543943	+	87	miRNA	dre-mir-16a [Source:miRBase;Acc:MI0001894]	-	ENSDARG00000083213	ENSDARG00000083213	25235.1.1	MIR16-2	ENSG00000198987	microRNA 16-2 [Source:HGNC Symbol;Acc:HGNC:31546]
ENSDARG00000097832	0	0	0	0	0	0	0	0	0	0	0	1	0	0	0	0	0	0	0	0	0	0	0	0	0	0	0	0.105027	0	0	0	0	NA	NA	NA	NA	NA	NA	NA	NA	NA	NA	NA	NA	NA	NA	NA	NA	NA	NA	NA	NA	NA	NA	NA	NA	NA	CR382327.3	15	2685055	2685706	+	652	unprocessed_pseudogene	-	-	ENSDARG00000097832	ENSDARG00000097832	25236.1.1	N/A	N/A	N/A
ENSDARG00000030758	0	0	0	0	0	0	0	1	0	0	0	0	0	0	0	0	0	0	0	0	0	0	0	0.0107479	0	0	0	0	0	0	0	0	NA	NA	NA	NA	NA	NA	NA	NA	NA	NA	NA	NA	NA	NA	NA	NA	NA	NA	NA	NA	NA	NA	NA	NA	NA	guca1c	15	2884711	2903475	-	5369	protein_coding	guanylate cyclase activator 1C [Source:ZFIN;Acc:ZDB-GENE-030829-1]	-	ENSDARG00000030758	ENSDARG00000030758	25237.1.1	HPCAL4	ENSG00000116983	hippocalcin like 4 [Source:HGNC Symbol;Acc:HGNC:18212]
ENSDARG00000105008	0	0	0	0	0	0	0	0	0	0	0	0	0	0	1	0	0	0	0	0	0	0	0	0	0	0	0	0	0	0	0.0661941	0	NA	NA	NA	NA	NA	NA	NA	NA	NA	NA	NA	NA	NA	NA	NA	NA	NA	NA	NA	NA	NA	NA	NA	NA	NA	gpr171	15	3957876	3963649	-	980	protein_coding	G protein-coupled receptor 171 [Source:ZFIN;Acc:ZDB-GENE-131121-339]	7tm_1	ENSDARG00000105008	ENSDARG00000105008	25238.1.1	GPR171	ENSG00000174946	G protein-coupled receptor 171 [Source:HGNC Symbol;Acc:HGNC:30057]
ENSDARG00000100378	0	0	0	0	0	0	0	0	0	1	0	0	0	0	0	0	0	0	0	0	0	0	0	0	0	0.0324175	0	0	0	0	0	0	NA	NA	NA	NA	NA	NA	NA	NA	NA	NA	NA	NA	NA	NA	NA	NA	NA	NA	NA	NA	NA	NA	NA	NA	NA	TM4SF19	15	4085623	4094888	-	2952	protein_coding	si:dkey-83h2.3 [Source:ZFIN;Acc:ZDB-GENE-131121-488]	-	ENSDARG00000100378	ENSDARG00000100378	25239.1.1	TM4SF19	ENSG00000145107	transmembrane 4 L six family member 19 [Source:HGNC Symbol;Acc:HGNC:25167]
ENSDARG00000058724	0	0	0	0	1	0	0	0	0	0	0	0	0	0	0	0	0	0	0	0	0.0206905	0	0	0	0	0	0	0	0	0	0	0	NA	NA	NA	NA	NA	NA	NA	NA	NA	NA	NA	NA	NA	NA	NA	NA	NA	NA	NA	NA	NA	NA	NA	NA	NA	or126-7	15	5162274	5165013	-	2740	protein_coding	odorant receptor, family E, subfamily 126, member 7 [Source:ZFIN;Acc:ZDB-GENE-070806-104]	-	ENSDARG00000058724	ENSDARG00000058724	25240.1.1	N/A	N/A	N/A
ENSDARG00000105793	0	0	0	0	0	0	0	0	0	1	0	0	0	0	0	0	0	0	0	0	0	0	0	0	0	0.0289375	0	0	0	0	0	0	NA	NA	NA	NA	NA	NA	NA	NA	NA	NA	NA	NA	NA	NA	NA	NA	NA	NA	NA	NA	NA	NA	NA	NA	NA	or126-4	15	5175593	5178899	-	3307	protein_coding	odorant receptor, family E, subfamily 126, member 4 [Source:ZFIN;Acc:ZDB-GENE-070806-102]	-	ENSDARG00000105793	ENSDARG00000105793	25241.1.1	N/A	N/A	N/A
ENSDARG00000105833	0	0	0	0	0	0	0	1	0	0	0	0	0	0	0	0	0	0	0	0	0	0	0	0.04329	0	0	0	0	0	0	0	0	NA	NA	NA	NA	NA	NA	NA	NA	NA	NA	NA	NA	NA	NA	NA	NA	NA	NA	NA	NA	NA	NA	NA	NA	NA	or126-3	15	5182854	5184186	-	1333	protein_coding	odorant receptor, family E, subfamily 126, member 3 [Source:ZFIN;Acc:ZDB-GENE-070806-101]	-	ENSDARG00000105833	ENSDARG00000105833	25242.1.1	N/A	N/A	N/A
ENSDARG00000058765	0	0	1	0	0	0	0	0	0	0	0	0	0	0	0	0	0	0	0.0544119	0	0	0	0	0	0	0	0	0	0	0	0	0	NA	NA	NA	NA	NA	NA	NA	NA	NA	NA	NA	NA	NA	NA	NA	NA	NA	NA	NA	NA	NA	NA	NA	NA	NA	or128-2	15	5237596	5239536	-	1682	protein_coding	odorant receptor, family E, subfamily 128, member 2 [Source:ZFIN;Acc:ZDB-GENE-070806-107]	-	ENSDARG00000058765	ENSDARG00000058765	25243.1.1	N/A	N/A	N/A
ENSDARG00000091929	0	0	0	0	0	0	0	0	0	0	0	0	0	1	0	0	0	0	0	0	0	0	0	0	0	0	0	0	0	0.0581399	0	0	NA	NA	NA	NA	NA	NA	NA	NA	NA	NA	NA	NA	NA	NA	NA	NA	NA	NA	NA	NA	NA	NA	NA	NA	NA	or126-1	15	5250954	5252673	-	1162	protein_coding	odorant receptor, family E, subfamily 126, member 1 [Source:ZFIN;Acc:ZDB-GENE-070806-99]	-	ENSDARG00000091929	ENSDARG00000091929	25244.1.1	N/A	N/A	N/A
ENSDARG00000105797	0	0	0	0	0	0	0	0	0	0	0	0	0	0	0	1	0	0	0	0	0	0	0	0	0	0	0	0	0	0	0	0.0258222	NA	NA	NA	NA	NA	NA	NA	NA	NA	NA	NA	NA	NA	NA	NA	NA	NA	NA	NA	NA	NA	NA	NA	NA	NA	si:ch1073-166e24.4	15	5277761	5280100	+	2340	protein_coding	si:ch1073-166e24.4 [Source:ZFIN;Acc:ZDB-GENE-131121-386]	-	ENSDARG00000105797	ENSDARG00000105797	25245.1.1	N/A	N/A	N/A
ENSDARG00000105707	0	0	0	0	0	0	0	0	0	0	0	0	0	0	1	0	0	0	0	0	0	0	0	0	0	0	0	0	0	0	0.0191301	0	NA	NA	NA	NA	NA	NA	NA	NA	NA	NA	NA	NA	NA	NA	NA	NA	NA	NA	NA	NA	NA	NA	NA	NA	NA	or121-1	15	5280858	5284248	+	3391	protein_coding	odorant receptor, family E, subfamily 121, member 1 [Source:ZFIN;Acc:ZDB-GENE-070806-84]	-	ENSDARG00000105707	ENSDARG00000105707	25246.1.1	N/A	N/A	N/A
ENSDARG00000105677	0	0	0	0	0	0	0	0	0	0	0	0	0	0	1	0	0	0	0	0	0	0	0	0	0	0	0	0	0	0	0.0491814	0	NA	NA	NA	NA	NA	NA	NA	NA	NA	NA	NA	NA	NA	NA	NA	NA	NA	NA	NA	NA	NA	NA	NA	NA	NA	CABZ01018874.1	15	5343186	5344504	+	1319	protein_coding	-	-	ENSDARG00000105677	ENSDARG00000105677	25247.1.1	N/A	N/A	N/A
ENSDARG00000077211	0	0	0	0	0	0	0	0	0	1	0	0	0	0	0	0	0	0	0	0	0	0	0	0	0	0.0271094	0	0	0	0	0	0	NA	NA	NA	NA	NA	NA	NA	NA	NA	NA	NA	NA	NA	NA	NA	NA	NA	NA	NA	NA	NA	NA	NA	NA	NA	or112-1	15	5360407	5364508	+	3530	protein_coding	odorant receptor, family A, subfamily 112, member 1 [Source:ZFIN;Acc:ZDB-GENE-990415-195]	-	ENSDARG00000077211	ENSDARG00000077211	25248.1.1	N/A	N/A	N/A
ENSDARG00000083387	0	0	0	0	0	0	0	1	0	0	0	0	0	0	0	0	0	0	0	0	0	0	0	0.484921	0	0	0	0	0	0	0	0	NA	NA	NA	NA	NA	NA	NA	NA	NA	NA	NA	NA	NA	NA	NA	NA	NA	NA	NA	NA	NA	NA	NA	NA	NA	RF00001	15	5383062	5383180	-	119	rRNA	-	-	ENSDARG00000083387	ENSDARG00000083387	25249.1.1	N/A	N/A	N/A
ENSDARG00000084974	0	0	0	0	0	0	0	0	1	0	0	0	0	0	0	0	0	0	0	0	0	0	0	0	0.386179	0	0	0	0	0	0	0	NA	NA	NA	NA	NA	NA	NA	NA	NA	NA	NA	NA	NA	NA	NA	NA	NA	NA	NA	NA	NA	NA	NA	NA	NA	RF00001	15	6559050	6559185	+	136	rRNA	-	-	ENSDARG00000084974	ENSDARG00000084974	25250.1.1	N/A	N/A	N/A
ENSDARG00000097641	0	0	0	0	0	0	0	0	0	0	1	0	0	0	0	0	0	0	0	0	0	0	0	0	0	0	0.496654	0	0	0	0	0	NA	NA	NA	NA	NA	NA	NA	NA	NA	NA	NA	NA	NA	NA	NA	NA	NA	NA	NA	NA	NA	NA	NA	NA	NA	CR589941.1	15	7805779	7805920	+	142	lincRNA	-	-	ENSDARG00000097641	ENSDARG00000097641	25251.1.1	N/A	N/A	N/A
ENSDARG00000105059	0	1	0	0	0	0	0	0	0	0	0	0	0	0	0	0	0	0.0168367	0	0	0	0	0	0	0	0	0	0	0	0	0	0	NA	NA	NA	NA	NA	NA	NA	NA	NA	NA	NA	NA	NA	NA	NA	NA	NA	NA	NA	NA	NA	NA	NA	NA	NA	zgc:172282	15	13107342	13254480	-	3789	protein_coding	zgc:172282 [Source:ZFIN;Acc:ZDB-GENE-080219-38]	I-set	ENSDARG00000105059	ENSDARG00000105059	25252.1.1	LRFN3	ENSG00000126243	leucine rich repeat and fibronectin type III domain containing 3 [Source:HGNC Symbol;Acc:HGNC:28370]
ENSDARG00000103692	0	0	0	0	0	0	1	0	0	0	0	0	0	0	0	0	0	0	0	0	0	0	0.016645	0	0	0	0	0	0	0	0	0	NA	NA	NA	NA	NA	NA	NA	NA	NA	NA	NA	NA	NA	NA	NA	NA	NA	NA	NA	NA	NA	NA	NA	NA	NA	p4ha3	15	14674928	14755318	-	3347	protein_coding	prolyl 4-hydroxylase, alpha polypeptide III [Source:ZFIN;Acc:ZDB-GENE-041010-4]	-	ENSDARG00000103692	ENSDARG00000103692	25253.1.1	P4HA3	ENSG00000149380	prolyl 4-hydroxylase subunit alpha 3 [Source:HGNC Symbol;Acc:HGNC:30135]
ENSDARG00000102669	0	0	1	0	0	0	0	0	0	0	0	0	0	0	0	0	0	0	0.0244121	0	0	0	0	0	0	0	0	0	0	0	0	0	NA	NA	NA	NA	NA	NA	NA	NA	NA	NA	NA	NA	NA	NA	NA	NA	NA	NA	NA	NA	NA	NA	NA	NA	NA	or129-1	15	14776854	14780602	-	3749	protein_coding	odorant receptor, family H, subfamily 129, member 1 [Source:ZFIN;Acc:ZDB-GENE-070806-19]	7tm_1	ENSDARG00000102669	ENSDARG00000102669	25254.1.1	N/A	N/A	N/A
ENSDARG00000018973	0	1	0	0	0	0	0	0	0	0	0	0	0	0	0	0	0	0.0278944	0	0	0	0	0	0	0	0	0	0	0	0	0	0	NA	NA	NA	NA	NA	NA	NA	NA	NA	NA	NA	NA	NA	NA	NA	NA	NA	NA	NA	NA	NA	NA	NA	NA	NA	clptm1	15	17074185	17095655	+	2287	protein_coding	cleft lip and palate associated transmembrane protein 1 [Source:ZFIN;Acc:ZDB-GENE-040801-265]	-	ENSDARG00000018973	ENSDARG00000018973	25255.1.1	CLPTM1	ENSG00000104853	CLPTM1 regulator of GABA type A receptor forward trafficking [Source:HGNC Symbol;Acc:HGNC:2087]
ENSDARG00000080484	0	0	0	0	0	0	0	0	0	0	0	0	0	0	0	1	0	0	0	0	0	0	0	0	0	0	0	0	0	0	0	0.47578	NA	NA	NA	NA	NA	NA	NA	NA	NA	NA	NA	NA	NA	NA	NA	NA	NA	NA	NA	NA	NA	NA	NA	NA	NA	dre-mir-21-2	15	17373789	17373915	+	127	miRNA	dre-mir-21-2 [Source:miRBase;Acc:MI0001909]	-	ENSDARG00000080484	ENSDARG00000080484	25256.1.1	MIR21	ENSG00000284190	microRNA 21 [Source:HGNC Symbol;Acc:HGNC:31586]
ENSDARG00000100039	0	0	0	0	0	0	1	0	0	0	0	0	0	0	0	0	0	0	0	0	0	0	0.068106	0	0	0	0	0	0	0	0	0	NA	NA	NA	NA	NA	NA	NA	NA	NA	NA	NA	NA	NA	NA	NA	NA	NA	NA	NA	NA	NA	NA	NA	NA	NA	BX901923.1	15	17844191	17865563	-	818	antisense	-	-	ENSDARG00000100039	ENSDARG00000100039	25257.1.1	N/A	N/A	N/A
ENSDARG00000042621	0	0	0	0	0	0	0	0	0	0	0	1	0	0	0	0	0	0	0	0	0	0	0	0	0	0	0	0.0512941	0	0	0	0	NA	NA	NA	NA	NA	NA	NA	NA	NA	NA	NA	NA	NA	NA	NA	NA	NA	NA	NA	NA	NA	NA	NA	NA	NA	cryaba	15	18119618	18124678	-	1335	protein_coding	crystallin, alpha B, a [Source:ZFIN;Acc:ZDB-GENE-991119-2]	-	ENSDARG00000042621	ENSDARG00000042621	25258.1.1	CRYAB	ENSG00000109846	crystallin alpha B [Source:HGNC Symbol;Acc:HGNC:2389]
ENSDARG00000096658	0	0	0	0	0	0	0	0	1	0	0	0	0	0	0	0	0	0	0	0	0	0	0	0	0.100039	0	0	0	0	0	0	0	NA	NA	NA	NA	NA	NA	NA	NA	NA	NA	NA	NA	NA	NA	NA	NA	NA	NA	NA	NA	NA	NA	NA	NA	NA	si:dkey-4p15.4	15	19678772	19681870	-	525	protein_coding	si:dkey-4p15.4 [Source:ZFIN;Acc:ZDB-GENE-121214-305]	-	ENSDARG00000096658	ENSDARG00000096658	25259.1.1	N/A	N/A	N/A
ENSDARG00000114048	0	0	0	0	0	0	0	0	1	0	0	0	0	0	0	0	0	0	0	0	0	0	0	0	0.144684	0	0	0	0	0	0	0	NA	NA	NA	NA	NA	NA	NA	NA	NA	NA	NA	NA	NA	NA	NA	NA	NA	NA	NA	NA	NA	NA	NA	NA	NA	CR626887.3	15	20340022	20381099	-	363	protein_coding	-	-	ENSDARG00000114048	ENSDARG00000114048	25260.1.1	N/A	N/A	N/A
ENSDARG00000096873	0	0	0	0	0	0	0	0	0	0	0	0	0	1	0	0	0	0	0	0	0	0	0	0	0	0	0	0	0	0.118524	0	0	NA	NA	NA	NA	NA	NA	NA	NA	NA	NA	NA	NA	NA	NA	NA	NA	NA	NA	NA	NA	NA	NA	NA	NA	NA	CR626887.1	15	20411292	20458533	+	570	antisense	-	-	ENSDARG00000096873	ENSDARG00000096873	25261.1.1	N/A	N/A	N/A
ENSDARG00000056314	0	0	0	0	0	0	0	0	0	0	0	0	0	0	1	0	0	0	0	0	0	0	0	0	0	0	0	0	0	0	0.0142322	0	NA	NA	NA	NA	NA	NA	NA	NA	NA	NA	NA	NA	NA	NA	NA	NA	NA	NA	NA	NA	NA	NA	NA	NA	NA	a2ml	15	21113965	21132480	-	4558	protein_coding	alpha-2-macroglobulin-like [Source:ZFIN;Acc:ZDB-GENE-090212-1]	A2M_comp	ENSDARG00000056314	ENSDARG00000056314	25262.1.1	PZP	ENSG00000126838	PZP alpha-2-macroglobulin like [Source:HGNC Symbol;Acc:HGNC:9750]
ENSDARG00000097876	0	0	0	0	1	0	0	0	0	0	0	0	0	0	0	0	0	0	0	0	0.0873529	0	0	0	0	0	0	0	0	0	0	0	NA	NA	NA	NA	NA	NA	NA	NA	NA	NA	NA	NA	NA	NA	NA	NA	NA	NA	NA	NA	NA	NA	NA	NA	NA	si:dkey-40g16.5	15	21672281	21673630	+	649	protein_coding	si:dkey-40g16.5 [Source:ZFIN;Acc:ZDB-GENE-131127-636]	-	ENSDARG00000097876	ENSDARG00000097876	25263.1.1	N/A	N/A	N/A
ENSDARG00000084849	0	0	0	0	0	0	0	0	0	0	1	0	0	0	0	0	0	0	0	0	0	0	0	0	0	0	0.542498	0	0	0	0	0	NA	NA	NA	NA	NA	NA	NA	NA	NA	NA	NA	NA	NA	NA	NA	NA	NA	NA	NA	NA	NA	NA	NA	NA	NA	RF00001	15	22414124	22414253	+	130	rRNA	-	-	ENSDARG00000084849	ENSDARG00000084849	25264.1.1	N/A	N/A	N/A
ENSDARG00000109354	0	0	0	0	0	0	0	0	1	0	0	0	0	0	0	0	0	0	0	0	0	0	0	0	0.456698	0	0	0	0	0	0	0	NA	NA	NA	NA	NA	NA	NA	NA	NA	NA	NA	NA	NA	NA	NA	NA	NA	NA	NA	NA	NA	NA	NA	NA	NA	RF00001	15	24158953	24159067	-	115	rRNA	-	-	ENSDARG00000109354	ENSDARG00000109354	25265.1.1	N/A	N/A	N/A
ENSDARG00000092305	0	0	0	0	0	0	0	0	0	1	0	0	0	0	0	0	0	0	0	0	0	0	0	0	0	0.041089	0	0	0	0	0	0	NA	NA	NA	NA	NA	NA	NA	NA	NA	NA	NA	NA	NA	NA	NA	NA	NA	NA	NA	NA	NA	NA	NA	NA	NA	poldip2	15	24676905	24690260	+	2329	protein_coding	polymerase (DNA-directed), delta interacting protein 2 [Source:ZFIN;Acc:ZDB-GENE-030131-5881]	-	ENSDARG00000092305	ENSDARG00000092305	25266.1.1	POLDIP2	ENSG00000004142	DNA polymerase delta interacting protein 2 [Source:HGNC Symbol;Acc:HGNC:23781]
ENSDARG00000114685	0	1	0	0	0	0	0	0	0	0	0	0	0	0	0	0	0	0.0833914	0	0	0	0	0	0	0	0	0	0	0	0	0	0	NA	NA	NA	NA	NA	NA	NA	NA	NA	NA	NA	NA	NA	NA	NA	NA	NA	NA	NA	NA	NA	NA	NA	NA	NA	BX908796.8	15	25021085	25027250	+	765	lincRNA	-	-	ENSDARG00000114685	ENSDARG00000114685	25267.1.1	N/A	N/A	N/A
ENSDARG00000116924	0	0	0	0	0	0	0	0	0	0	0	1	0	0	0	0	0	0	0	0	0	0	0	0	0	0	0	0.595458	0	0	0	0	NA	NA	NA	NA	NA	NA	NA	NA	NA	NA	NA	NA	NA	NA	NA	NA	NA	NA	NA	NA	NA	NA	NA	NA	NA	RF00001	15	25667587	25667701	+	115	rRNA	-	-	ENSDARG00000116924	ENSDARG00000116924	25268.1.1	N/A	N/A	N/A
ENSDARG00000109377	0	0	0	1	0	0	0	0	0	0	0	0	0	0	0	0	0	0	0	0.588452	0	0	0	0	0	0	0	0	0	0	0	0	NA	NA	NA	NA	NA	NA	NA	NA	NA	NA	NA	NA	NA	NA	NA	NA	NA	NA	NA	NA	NA	NA	NA	NA	NA	RF00001	15	28734927	28735041	-	115	rRNA	-	-	ENSDARG00000109377	ENSDARG00000109377	25269.1.1	N/A	N/A	N/A
ENSDARG00000109743	0	0	0	0	0	0	0	0	0	0	0	1	0	0	0	0	0	0	0	0	0	0	0	0	0	0	0	0.0103707	0	0	0	0	NA	NA	NA	NA	NA	NA	NA	NA	NA	NA	NA	NA	NA	NA	NA	NA	NA	NA	NA	NA	NA	NA	NA	NA	NA	BX324227.2	15	29527420	29534022	-	6603	protein_coding	-	-	ENSDARG00000109743	ENSDARG00000109743	25270.1.1	N/A	N/A	N/A
ENSDARG00000096951	0	0	0	0	0	0	0	0	0	0	0	1	0	0	0	0	0	0	0	0	0	0	0	0	0	0	0	0.0130334	0	0	0	0	NA	NA	NA	NA	NA	NA	NA	NA	NA	NA	NA	NA	NA	NA	NA	NA	NA	NA	NA	NA	NA	NA	NA	NA	NA	CR848812.1	15	29770611	29776205	-	5254	antisense	-	-	ENSDARG00000096951	ENSDARG00000096951	25271.1.1	N/A	N/A	N/A
ENSDARG00000100212	0	0	0	0	0	0	0	0	1	0	0	0	0	0	0	0	0	0	0	0	0	0	0	0	0.441347	0	0	0	0	0	0	0	NA	NA	NA	NA	NA	NA	NA	NA	NA	NA	NA	NA	NA	NA	NA	NA	NA	NA	NA	NA	NA	NA	NA	NA	NA	RF00001	15	30893237	30893355	+	119	rRNA	-	-	ENSDARG00000100212	ENSDARG00000100212	25272.1.1	N/A	N/A	N/A
ENSDARG00000093059	0	0	0	1	0	0	0	0	0	0	0	0	0	0	0	0	0	0	0	0.0431582	0	0	0	0	0	0	0	0	0	0	0	0	NA	NA	NA	NA	NA	NA	NA	NA	NA	NA	NA	NA	NA	NA	NA	NA	NA	NA	NA	NA	NA	NA	NA	NA	NA	lgals9l6	15	30987414	31000275	-	1568	protein_coding	lectin, galactoside-binding, soluble, 9 (galectin 9)-like 6 [Source:ZFIN;Acc:ZDB-GENE-131119-90]	-	ENSDARG00000093059	ENSDARG00000093059	25273.1.1	LGALS14	ENSG00000006659	galectin 14 [Source:HGNC Symbol;Acc:HGNC:30054]
ENSDARG00000054734	0	0	0	0	0	0	1	0	0	0	0	0	0	0	0	0	0	0	0	0	0	0	0.0336012	0	0	0	0	0	0	0	0	0	NA	NA	NA	NA	NA	NA	NA	NA	NA	NA	NA	NA	NA	NA	NA	NA	NA	NA	NA	NA	NA	NA	NA	NA	NA	or116-1	15	31296517	31298174	+	1658	protein_coding	odorant receptor, family F, subfamily 116, member 1 [Source:ZFIN;Acc:ZDB-GENE-070806-77]	-	ENSDARG00000054734	ENSDARG00000054734	25274.1.1	N/A	N/A	N/A
ENSDARG00000054719	0	0	0	0	0	0	0	0	0	0	0	0	1	0	0	0	0	0	0	0	0	0	0	0	0	0	0	0	0.028223	0	0	0	NA	NA	NA	NA	NA	NA	NA	NA	NA	NA	NA	NA	NA	NA	NA	NA	NA	NA	NA	NA	NA	NA	NA	NA	NA	or118-3	15	31317358	31319276	-	1919	protein_coding	odorant receptor, family F, subfamily 118, member 3 [Source:ZFIN;Acc:ZDB-GENE-070806-82]	-	ENSDARG00000054719	ENSDARG00000054719	25275.1.1	N/A	N/A	N/A
ENSDARG00000088846	0	0	0	0	1	0	0	0	0	0	0	0	0	0	0	0	0	0	0	0	0.0484547	0	0	0	0	0	0	0	0	0	0	0	NA	NA	NA	NA	NA	NA	NA	NA	NA	NA	NA	NA	NA	NA	NA	NA	NA	NA	NA	NA	NA	NA	NA	NA	NA	or111-4	15	31371190	31372486	-	1170	protein_coding	odorant receptor, family D, subfamily 111, member 4 [Source:ZFIN;Acc:ZDB-GENE-010308-16]	-	ENSDARG00000088846	ENSDARG00000088846	25276.1.1	N/A	N/A	N/A
ENSDARG00000094125	0	0	1	0	0	0	0	0	0	0	0	0	0	0	0	0	0	0	0.0424691	0	0	0	0	0	0	0	0	0	0	0	0	0	NA	NA	NA	NA	NA	NA	NA	NA	NA	NA	NA	NA	NA	NA	NA	NA	NA	NA	NA	NA	NA	NA	NA	NA	NA	or103-2	15	31435957	31438111	+	2155	protein_coding	odorant receptor, family C, subfamily 103, member 2 [Source:ZFIN;Acc:ZDB-GENE-010308-8]	-	ENSDARG00000094125	ENSDARG00000094125	25277.1.1	N/A	N/A	N/A
ENSDARG00000004598	0	0	0	0	1	0	0	0	0	0	0	0	0	0	0	0	0	0	0	0	0.0181472	0	0	0	0	0	0	0	0	0	0	0	NA	NA	NA	NA	NA	NA	NA	NA	NA	NA	NA	NA	NA	NA	NA	NA	NA	NA	NA	NA	NA	NA	NA	NA	NA	or102-2	15	31466978	31470101	+	3124	protein_coding	odorant receptor, family C, subfamily 102, member 2 [Source:ZFIN;Acc:ZDB-GENE-010308-4]	-	ENSDARG00000004598	ENSDARG00000004598	25278.1.1	N/A	N/A	N/A
ENSDARG00000097344	0	0	0	0	0	0	0	0	0	0	0	0	0	0	1	0	0	0	0	0	0	0	0	0	0	0	0	0	0	0	0.0682127	0	NA	NA	NA	NA	NA	NA	NA	NA	NA	NA	NA	NA	NA	NA	NA	NA	NA	NA	NA	NA	NA	NA	NA	NA	NA	CR387932.1	15	35095196	35112786	-	951	protein_coding	-	-	ENSDARG00000097344	ENSDARG00000097344	25279.1.1	BLOC1S3	ENSG00000189114	biogenesis of lysosomal organelles complex 1 subunit 3 [Source:HGNC Symbol;Acc:HGNC:20914]
ENSDARG00000033161	0	0	0	0	0	0	0	1	0	0	0	0	0	0	0	0	0	0	0	0	0	0	0	0.0596132	0	0	0	0	0	0	0	0	NA	NA	NA	NA	NA	NA	NA	NA	NA	NA	NA	NA	NA	NA	NA	NA	NA	NA	NA	NA	NA	NA	NA	NA	NA	sst1.2	15	36115955	36120277	+	968	protein_coding	somatostatin 1, tandem duplicate 2 [Source:ZFIN;Acc:ZDB-GENE-100910-2]	-	ENSDARG00000033161	ENSDARG00000033161	25280.1.1	N/A	N/A	N/A
ENSDARG00000115993	0	0	0	0	0	0	0	0	0	0	0	1	0	0	0	0	0	0	0	0	0	0	0	0	0	0	0	0.595458	0	0	0	0	NA	NA	NA	NA	NA	NA	NA	NA	NA	NA	NA	NA	NA	NA	NA	NA	NA	NA	NA	NA	NA	NA	NA	NA	NA	RF00001	15	37580721	37580835	+	115	rRNA	-	-	ENSDARG00000115993	ENSDARG00000115993	25281.1.1	N/A	N/A	N/A
ENSDARG00000088893	0	0	1	0	0	0	0	0	0	0	0	0	0	0	0	0	0	0	0.0611362	0	0	0	0	0	0	0	0	0	0	0	0	0	NA	NA	NA	NA	NA	NA	NA	NA	NA	NA	NA	NA	NA	NA	NA	NA	NA	NA	NA	NA	NA	NA	NA	NA	NA	si:dkey-238d18.3	15	37831604	37835638	-	1497	protein_coding	si:dkey-238d18.3 [Source:ZFIN;Acc:ZDB-GENE-131127-38]	Trypsin	ENSDARG00000088893	ENSDARG00000088893	25282.1.1	PRSS38	ENSG00000185888	serine protease 38 [Source:HGNC Symbol;Acc:HGNC:29625]
ENSDARG00000097802	0	0	0	0	0	0	0	0	0	1	0	0	0	0	0	0	0	0	0	0	0	0	0	0	0	0.0985544	0	0	0	0	0	0	NA	NA	NA	NA	NA	NA	NA	NA	NA	NA	NA	NA	NA	NA	NA	NA	NA	NA	NA	NA	NA	NA	NA	NA	NA	si:dkey-238d18.12	15	37950556	37951733	+	971	protein_coding	si:dkey-238d18.12 [Source:ZFIN;Acc:ZDB-GENE-131126-41]	-	ENSDARG00000097802	ENSDARG00000097802	25283.1.1	N/A	N/A	N/A
ENSDARG00000089404	1	0	0	0	0	0	0	0	0	0	0	0	0	0	0	0	0.0273594	0	0	0	0	0	0	0	0	0	0	0	0	0	0	0	NA	NA	NA	NA	NA	NA	NA	NA	NA	NA	NA	NA	NA	NA	NA	NA	NA	NA	NA	NA	NA	NA	NA	NA	NA	si:dkey-24p1.7	15	38157487	38177768	-	2391	protein_coding	si:dkey-24p1.7 [Source:ZFIN;Acc:ZDB-GENE-121214-215]	ig	ENSDARG00000089404	ENSDARG00000089404	25284.1.1	N/A	N/A	N/A
ENSDARG00000076819	0	0	0	0	0	0	0	0	0	0	0	1	0	0	0	0	0	0	0	0	0	0	0	0	0	0	0	0.0150434	0	0	0	0	NA	NA	NA	NA	NA	NA	NA	NA	NA	NA	NA	NA	NA	NA	NA	NA	NA	NA	NA	NA	NA	NA	NA	NA	NA	nlrc8	15	41422248	41438821	-	4552	protein_coding	NLR family CARD domain containing 8 [Source:ZFIN;Acc:ZDB-GENE-070912-363]	NACHT	ENSDARG00000076819	ENSDARG00000076819	25285.1.1	N/A	N/A	N/A
ENSDARG00000077673	0	0	0	0	0	0	0	0	0	0	0	0	0	1	0	0	0	0	0	0	0	0	0	0	0	0	0	0	0	0.0168896	0	0	NA	NA	NA	NA	NA	NA	NA	NA	NA	NA	NA	NA	NA	NA	NA	NA	NA	NA	NA	NA	NA	NA	NA	NA	NA	nlrp16	15	41919484	41931060	+	4000	protein_coding	NACHT, LRR and PYD domains-containing protein 16 [Source:ZFIN;Acc:ZDB-GENE-030131-8582]	NACHT	ENSDARG00000077673	ENSDARG00000077673	25286.1.1	N/A	N/A	N/A
ENSDARG00000040668	0	0	0	0	0	0	0	0	1	0	0	0	0	0	0	0	0	0	0	0	0	0	0	0	0.0505489	0	0	0	0	0	0	0	NA	NA	NA	NA	NA	NA	NA	NA	NA	NA	NA	NA	NA	NA	NA	NA	NA	NA	NA	NA	NA	NA	NA	NA	NA	lrrc51	15	44053244	44062824	+	1039	protein_coding	leucine rich repeat containing 51 [Source:ZFIN;Acc:ZDB-GENE-060929-962]	-	ENSDARG00000040668	ENSDARG00000040668	25287.1.1	LRRC51	ENSG00000184154	leucine rich repeat containing 51 [Source:HGNC Symbol;Acc:HGNC:55526]
ENSDARG00000058332	0	0	0	0	0	0	0	0	0	0	1	0	0	0	0	0	0	0	0	0	0	0	0	0	0	0	0.046155	0	0	0	0	0	NA	NA	NA	NA	NA	NA	NA	NA	NA	NA	NA	NA	NA	NA	NA	NA	NA	NA	NA	NA	NA	NA	NA	NA	NA	KRT18 (1 of many)	23	10352921	10355552	+	1528	protein_coding	si:ch211-133j6.3 [Source:ZFIN;Acc:ZDB-GENE-090312-205]	Filament	ENSDARG00000058332	ENSDARG00000058332	25288.1.1	N/A	N/A	N/A
ENSDARG00000086669	0	0	0	0	0	0	0	0	0	0	0	1	0	0	0	0	0	0	0	0	0	0	0	0	0	0	0	0.0540471	0	0	0	0	NA	NA	NA	NA	NA	NA	NA	NA	NA	NA	NA	NA	NA	NA	NA	NA	NA	NA	NA	NA	NA	NA	NA	NA	NA	edn3b	23	12072980	12106839	+	1267	protein_coding	endothelin 3b [Source:ZFIN;Acc:ZDB-GENE-090313-235]	-	ENSDARG00000086669	ENSDARG00000086669	25289.1.1	EDN3	ENSG00000124205	endothelin 3 [Source:HGNC Symbol;Acc:HGNC:3178]
ENSDARG00000089187	0	0	0	0	0	0	0	0	0	0	0	0	1	0	0	0	0	0	0	0	0	0	0	0	0	0	0	0	0.0829402	0	0	0	NA	NA	NA	NA	NA	NA	NA	NA	NA	NA	NA	NA	NA	NA	NA	NA	NA	NA	NA	NA	NA	NA	NA	NA	NA	wfdc2	23	12418613	12423778	-	653	protein_coding	WAP four-disulfide core domain 2 [Source:ZFIN;Acc:ZDB-GENE-090313-47]	-	ENSDARG00000089187	ENSDARG00000089187	25290.1.1	N/A	N/A	N/A
ENSDARG00000094009	0	1	0	0	0	0	0	0	0	0	0	0	0	0	0	0	0	0.0756755	0	0	0	0	0	0	0	0	0	0	0	0	0	0	NA	NA	NA	NA	NA	NA	NA	NA	NA	NA	NA	NA	NA	NA	NA	NA	NA	NA	NA	NA	NA	NA	NA	NA	NA	CR388373.1	23	14468003	14470571	+	843	processed_transcript	-	-	ENSDARG00000094009	ENSDARG00000094009	25291.1.1	N/A	N/A	N/A
ENSDARG00000097013	0	0	0	0	0	0	0	0	0	0	0	0	1	0	0	0	0	0	0	0	0	0	0	0	0	0	0	0	0.0349419	0	0	0	NA	NA	NA	NA	NA	NA	NA	NA	NA	NA	NA	NA	NA	NA	NA	NA	NA	NA	NA	NA	NA	NA	NA	NA	NA	BX649300.1	23	17354153	17355702	-	1550	antisense	-	-	ENSDARG00000097013	ENSDARG00000097013	25292.1.1	N/A	N/A	N/A
ENSDARG00000070923	0	0	0	0	1	0	0	0	0	0	0	0	0	0	0	0	0	0	0	0	0.0489991	0	0	0	0	0	0	0	0	0	0	0	NA	NA	NA	NA	NA	NA	NA	NA	NA	NA	NA	NA	NA	NA	NA	NA	NA	NA	NA	NA	NA	NA	NA	NA	NA	zgc:158296	23	18603187	18609475	-	1157	protein_coding	zgc:158296 [Source:ZFIN;Acc:ZDB-GENE-070112-1272]	-	ENSDARG00000070923	ENSDARG00000070923	25293.1.1	N/A	N/A	N/A
ENSDARG00000094757	0	0	0	0	0	0	0	0	0	0	0	1	0	0	0	0	0	0	0	0	0	0	0	0	0	0	0	0.0934211	0	0	0	0	NA	NA	NA	NA	NA	NA	NA	NA	NA	NA	NA	NA	NA	NA	NA	NA	NA	NA	NA	NA	NA	NA	NA	NA	NA	CR788311.1	23	19051485	19066987	+	733	antisense	-	-	ENSDARG00000094757	ENSDARG00000094757	25294.1.1	N/A	N/A	N/A
ENSDARG00000037432	0	0	0	0	0	0	1	0	0	0	0	0	0	0	0	0	0	0	0	0	0	0	0.0123118	0	0	0	0	0	0	0	0	0	NA	NA	NA	NA	NA	NA	NA	NA	NA	NA	NA	NA	NA	NA	NA	NA	NA	NA	NA	NA	NA	NA	NA	NA	NA	haus7	23	19822434	19831739	-	4525	protein_coding	HAUS augmin-like complex, subunit 7 [Source:ZFIN;Acc:ZDB-GENE-050506-15]	-	ENSDARG00000037432	ENSDARG00000037432	25295.1.1	HAUS7	ENSG00000213397	HAUS augmin like complex subunit 7 [Source:HGNC Symbol;Acc:HGNC:32979]
ENSDARG00000070835	0	0	0	0	1	0	0	0	0	0	0	0	0	0	0	0	0	0	0	0	0.0370294	0	0	0	0	0	0	0	0	0	0	0	NA	NA	NA	NA	NA	NA	NA	NA	NA	NA	NA	NA	NA	NA	NA	NA	NA	NA	NA	NA	NA	NA	NA	NA	NA	tnnc2	23	20422661	20427299	+	1531	protein_coding	troponin C type 2 (fast) [Source:ZFIN;Acc:ZDB-GENE-000322-2]	-	ENSDARG00000070835	ENSDARG00000070835	25296.1.1	TNNC2	ENSG00000101470	troponin C2, fast skeletal type [Source:HGNC Symbol;Acc:HGNC:11944]
ENSDARG00000009822	0	0	0	0	0	0	0	1	0	0	0	0	0	0	0	0	0	0	0	0	0	0	0	0.0344923	0	0	0	0	0	0	0	0	NA	NA	NA	NA	NA	NA	NA	NA	NA	NA	NA	NA	NA	NA	NA	NA	NA	NA	NA	NA	NA	NA	NA	NA	NA	her4.4	23	21462021	21463788	-	1673	protein_coding	hairy-related 4, tandem duplicate 4 [Source:ZFIN;Acc:ZDB-GENE-081031-104]	HLH	ENSDARG00000009822	ENSDARG00000009822	25297.1.1	HEYL	ENSG00000163909	hes related family bHLH transcription factor with YRPW motif like [Source:HGNC Symbol;Acc:HGNC:4882]
ENSDARG00000011510	0	0	0	0	1	0	0	0	0	0	0	0	0	0	0	0	0	0	0	0	0.0138781	0	0	0	0	0	0	0	0	0	0	0	NA	NA	NA	NA	NA	NA	NA	NA	NA	NA	NA	NA	NA	NA	NA	NA	NA	NA	NA	NA	NA	NA	NA	NA	NA	rcc2	23	21520769	21535040	-	4085	protein_coding	regulator of chromosome condensation 2 [Source:ZFIN;Acc:ZDB-GENE-040426-2213]	-	ENSDARG00000011510	ENSDARG00000011510	25298.1.1	RCC2	ENSG00000179051	regulator of chromosome condensation 2 [Source:HGNC Symbol;Acc:HGNC:30297]
ENSDARG00000075147	0	0	0	0	0	0	0	0	1	0	0	0	0	0	0	0	0	0	0	0	0	0	0	0	0.0459495	0	0	0	0	0	0	0	NA	NA	NA	NA	NA	NA	NA	NA	NA	NA	NA	NA	NA	NA	NA	NA	NA	NA	NA	NA	NA	NA	NA	NA	NA	lrrc38a	23	21775436	21797517	-	1143	protein_coding	leucine rich repeat containing 38a [Source:ZFIN;Acc:ZDB-GENE-080327-12]	-	ENSDARG00000075147	ENSDARG00000075147	25299.1.1	LRRC38	ENSG00000162494	leucine rich repeat containing 38 [Source:HGNC Symbol;Acc:HGNC:27005]
ENSDARG00000089063	0	0	0	0	0	0	0	0	0	0	1	0	0	0	0	0	0	0	0	0	0	0	0	0	0	0	0.0337601	0	0	0	0	0	NA	NA	NA	NA	NA	NA	NA	NA	NA	NA	NA	NA	NA	NA	NA	NA	NA	NA	NA	NA	NA	NA	NA	NA	NA	lactbl1a	23	21964325	21974831	+	2089	protein_coding	lactamase, beta-like 1a [Source:ZFIN;Acc:ZDB-GENE-030131-7625]	Beta-lactamase	ENSDARG00000089063	ENSDARG00000089063	25300.1.1	N/A	N/A	N/A
ENSDARG00000056438	0	0	0	0	0	0	0	0	0	0	0	0	0	0	0	1	0	0	0	0	0	0	0	0	0	0	0	0	0	0	0	0.0389581	NA	NA	NA	NA	NA	NA	NA	NA	NA	NA	NA	NA	NA	NA	NA	NA	NA	NA	NA	NA	NA	NA	NA	NA	NA	her9	23	23399520	23401305	-	1551	protein_coding	hairy-related 9 [Source:ZFIN;Acc:ZDB-GENE-011213-1]	Hairy_orange	ENSDARG00000056438	ENSDARG00000056438	25301.1.1	HES4	ENSG00000188290	hes family bHLH transcription factor 4 [Source:HGNC Symbol;Acc:HGNC:24149]
ENSDARG00000081868	0	0	0	0	0	0	0	0	0	0	0	0	0	1	0	0	0	0	0	0	0	0	0	0	0	0	0	0	0	0.823884	0	0	NA	NA	NA	NA	NA	NA	NA	NA	NA	NA	NA	NA	NA	NA	NA	NA	NA	NA	NA	NA	NA	NA	NA	NA	NA	dre-mir-200b	23	24072029	24072110	+	82	miRNA	dre-mir-200b [Source:miRBase;Acc:MI0002038]	-	ENSDARG00000081868	ENSDARG00000081868	25302.1.1	N/A	N/A	N/A
ENSDARG00000097461	0	0	0	0	0	0	0	0	0	0	0	0	0	0	1	0	0	0	0	0	0	0	0	0	0	0	0	0	0	0	0.180697	0	NA	NA	NA	NA	NA	NA	NA	NA	NA	NA	NA	NA	NA	NA	NA	NA	NA	NA	NA	NA	NA	NA	NA	NA	NA	BX957326.3	23	24485473	24485831	+	359	antisense	-	-	ENSDARG00000097461	ENSDARG00000097461	25303.1.1	N/A	N/A	N/A
ENSDARG00000092713	0	0	0	0	0	0	0	0	0	0	1	0	0	0	0	0	0	0	0	0	0	0	0	0	0	0	0.127531	0	0	0	0	0	NA	NA	NA	NA	NA	NA	NA	NA	NA	NA	NA	NA	NA	NA	NA	NA	NA	NA	NA	NA	NA	NA	NA	NA	NA	si:dkey-31b16.7	23	24545239	24547564	-	553	protein_coding	si:dkey-31b16.7 [Source:ZFIN;Acc:ZDB-GENE-090313-305]	-	ENSDARG00000092713	ENSDARG00000092713	25304.1.1	SDHB	ENSG00000117118	succinate dehydrogenase complex iron sulfur subunit B [Source:HGNC Symbol;Acc:HGNC:10681]
ENSDARG00000094688	0	0	0	0	0	0	1	0	0	0	0	0	0	0	0	0	0	0	0	0	0	0	0.205575	0	0	0	0	0	0	0	0	0	NA	NA	NA	NA	NA	NA	NA	NA	NA	NA	NA	NA	NA	NA	NA	NA	NA	NA	NA	NA	NA	NA	NA	NA	NA	BX005414.1	23	25789132	25792981	-	271	processed_transcript	-	-	ENSDARG00000094688	ENSDARG00000094688	25305.1.1	N/A	N/A	N/A
ENSDARG00000009899	0	0	0	0	0	0	0	0	0	1	0	0	0	0	0	0	0	0	0	0	0	0	0	0	0	0.0397245	0	0	0	0	0	0	NA	NA	NA	NA	NA	NA	NA	NA	NA	NA	NA	NA	NA	NA	NA	NA	NA	NA	NA	NA	NA	NA	NA	NA	NA	znf385a	23	28185883	28294763	-	2409	protein_coding	zinc finger protein 385A [Source:ZFIN;Acc:ZDB-GENE-090313-255]	-	ENSDARG00000009899	ENSDARG00000009899	25306.1.1	ZNF385A	ENSG00000161642	zinc finger protein 385A [Source:HGNC Symbol;Acc:HGNC:17521]
ENSDARG00000055893	0	0	0	0	0	0	0	0	0	0	0	0	0	0	1	0	0	0	0	0	0	0	0	0	0	0	0	0	0	0	0.0479455	0	NA	NA	NA	NA	NA	NA	NA	NA	NA	NA	NA	NA	NA	NA	NA	NA	NA	NA	NA	NA	NA	NA	NA	NA	NA	nmnat1-rbp7a	23	29554591	29569827	-	1353	protein_coding	nmnat1-rbp7a readthrough [Source:ZFIN;Acc:ZDB-GENE-160617-1]	CTP_transf_2	ENSDARG00000055893	ENSDARG00000055893	25307.1.1	RBP5	ENSG00000139194	retinol binding protein 5 [Source:HGNC Symbol;Acc:HGNC:15847]
ENSDARG00000109390	0	0	0	1	0	0	0	0	0	0	0	0	0	0	0	0	0	0	0	0.0972299	0	0	0	0	0	0	0	0	0	0	0	0	NA	NA	NA	NA	NA	NA	NA	NA	NA	NA	NA	NA	NA	NA	NA	NA	NA	NA	NA	NA	NA	NA	NA	NA	NA	si:ch211-66i15.5	23	32426954	32434933	+	696	protein_coding	si:ch211-66i15.5 [Source:ZFIN;Acc:ZDB-GENE-090313-122]	-	ENSDARG00000109390	ENSDARG00000109390	25308.1.1	N/A	N/A	N/A
ENSDARG00000095268	0	0	0	0	0	0	0	0	1	0	0	0	0	0	0	0	0	0	0	0	0	0	0	0	0.0315627	0	0	0	0	0	0	0	NA	NA	NA	NA	NA	NA	NA	NA	NA	NA	NA	NA	NA	NA	NA	NA	NA	NA	NA	NA	NA	NA	NA	NA	NA	si:dkey-261h17.1	23	32499916	32532612	+	1664	protein_coding	si:dkey-261h17.1 [Source:ZFIN;Acc:ZDB-GENE-030829-14]	-	ENSDARG00000095268	ENSDARG00000095268	25309.1.1	CD34	ENSG00000174059	CD34 molecule [Source:HGNC Symbol;Acc:HGNC:1662]
ENSDARG00000116857	0	0	1	0	0	0	0	0	0	0	0	0	0	0	0	0	0	0	0.296184	0	0	0	0	0	0	0	0	0	0	0	0	0	NA	NA	NA	NA	NA	NA	NA	NA	NA	NA	NA	NA	NA	NA	NA	NA	NA	NA	NA	NA	NA	NA	NA	NA	NA	CR933812.1	23	35451050	35498276	+	309	protein_coding	-	-	ENSDARG00000116857	ENSDARG00000116857	25310.1.1	N/A	N/A	N/A
ENSDARG00000070353	1	0	0	0	0	0	0	0	0	0	0	0	0	0	0	0	0.0562963	0	0	0	0	0	0	0	0	0	0	0	0	0	0	0	NA	NA	NA	NA	NA	NA	NA	NA	NA	NA	NA	NA	NA	NA	NA	NA	NA	NA	NA	NA	NA	NA	NA	NA	NA	hoxc13a	23	36052944	36055886	+	1162	protein_coding	homeobox C13a [Source:ZFIN;Acc:ZDB-GENE-000822-4]	Homeobox	ENSDARG00000070353	ENSDARG00000070353	25311.1.1	HOXC13	ENSG00000123364	homeobox C13 [Source:HGNC Symbol;Acc:HGNC:5125]
ENSDARG00000070338	0	0	0	0	0	0	0	1	0	0	0	0	0	0	0	0	0	0	0	0	0	0	0	0.0497033	0	0	0	0	0	0	0	0	NA	NA	NA	NA	NA	NA	NA	NA	NA	NA	NA	NA	NA	NA	NA	NA	NA	NA	NA	NA	NA	NA	NA	NA	NA	hoxc4a	23	36130883	36132563	+	1161	protein_coding	homeobox C4a [Source:ZFIN;Acc:ZDB-GENE-990415-112]	Homeobox	ENSDARG00000070338	ENSDARG00000070338	25312.1.1	HOXC4	ENSG00000198353	homeobox C4 [Source:HGNC Symbol;Acc:HGNC:5126]
ENSDARG00000080147	0	0	0	0	0	0	0	0	0	0	0	0	1	0	0	0	0	0	0	0	0	0	0	0	0	0	0	0	0.447603	0	0	0	NA	NA	NA	NA	NA	NA	NA	NA	NA	NA	NA	NA	NA	NA	NA	NA	NA	NA	NA	NA	NA	NA	NA	NA	NA	RF00001	23	36491114	36491234	+	121	rRNA	-	-	ENSDARG00000080147	ENSDARG00000080147	25313.1.1	N/A	N/A	N/A
ENSDARG00000111188	0	0	0	1	0	0	0	0	0	0	0	0	0	0	0	0	0	0	0	0.0295253	0	0	0	0	0	0	0	0	0	0	0	0	NA	NA	NA	NA	NA	NA	NA	NA	NA	NA	NA	NA	NA	NA	NA	NA	NA	NA	NA	NA	NA	NA	NA	NA	NA	cdaa	23	37458602	37466323	+	2292	protein_coding	cytidine deaminase a [Source:ZFIN;Acc:ZDB-GENE-170609-2]	-	ENSDARG00000111188	ENSDARG00000111188	25314.1.1	CDA	ENSG00000158825	cytidine deaminase [Source:HGNC Symbol;Acc:HGNC:1712]
ENSDARG00000054847	0	0	0	0	0	0	0	0	0	0	0	0	0	0	1	0	0	0	0	0	0	0	0	0	0	0	0	0	0	0	0.053879	0	NA	NA	NA	NA	NA	NA	NA	NA	NA	NA	NA	NA	NA	NA	NA	NA	NA	NA	NA	NA	NA	NA	NA	NA	NA	xcr1a.1	23	39958166	39959784	-	1204	protein_coding	chemokine (C motif) receptor 1a, duplicate 1 [Source:ZFIN;Acc:ZDB-GENE-070302-6]	7tm_1	ENSDARG00000054847	ENSDARG00000054847	25315.1.1	XCR1	ENSG00000173578	X-C motif chemokine receptor 1 [Source:HGNC Symbol;Acc:HGNC:1625]
ENSDARG00000094447	0	0	0	0	0	0	0	1	0	0	0	0	0	0	0	0	0	0	0	0	0	0	0	0.0322018	0	0	0	0	0	0	0	0	NA	NA	NA	NA	NA	NA	NA	NA	NA	NA	NA	NA	NA	NA	NA	NA	NA	NA	NA	NA	NA	NA	NA	NA	NA	CR354556.2	23	40461051	40506103	-	1792	processed_transcript	-	-	ENSDARG00000094447	ENSDARG00000094447	25316.1.1	N/A	N/A	N/A
ENSDARG00000094198	0	0	0	0	0	0	0	0	0	0	0	0	0	1	0	0	0	0	0	0	0	0	0	0	0	0	0	0	0	0.121508	0	0	NA	NA	NA	NA	NA	NA	NA	NA	NA	NA	NA	NA	NA	NA	NA	NA	NA	NA	NA	NA	NA	NA	NA	NA	NA	CR354556.1	23	40466502	40472088	+	556	processed_transcript	-	-	ENSDARG00000094198	ENSDARG00000094198	25317.1.1	N/A	N/A	N/A
ENSDARG00000087798	0	0	0	0	0	0	0	0	0	0	0	0	0	0	0	1	0	0	0	0	0	0	0	0	0	0	0	0	0	0	0	0.0463019	NA	NA	NA	NA	NA	NA	NA	NA	NA	NA	NA	NA	NA	NA	NA	NA	NA	NA	NA	NA	NA	NA	NA	NA	NA	pdyn	23	41799748	41802335	+	1305	protein_coding	prodynorphin [Source:ZFIN;Acc:ZDB-GENE-060417-1]	-	ENSDARG00000087798	ENSDARG00000087798	25318.1.1	PDYN	ENSG00000101327	prodynorphin [Source:HGNC Symbol;Acc:HGNC:8820]
ENSDARG00000094287	0	0	0	0	0	0	0	1	0	0	0	0	0	0	0	0	0	0	0	0	0	0	0	0.081505	0	0	0	0	0	0	0	0	NA	NA	NA	NA	NA	NA	NA	NA	NA	NA	NA	NA	NA	NA	NA	NA	NA	NA	NA	NA	NA	NA	NA	NA	NA	CT997819.2	23	42508734	42515002	-	708	processed_transcript	-	-	ENSDARG00000094287	ENSDARG00000094287	25319.1.1	N/A	N/A	N/A
ENSDARG00000107356	0	1	0	0	0	0	0	0	0	0	0	0	0	0	0	0	0	0.549952	0	0	0	0	0	0	0	0	0	0	0	0	0	0	NA	NA	NA	NA	NA	NA	NA	NA	NA	NA	NA	NA	NA	NA	NA	NA	NA	NA	NA	NA	NA	NA	NA	NA	NA	RF00001	23	42604944	42605059	+	116	rRNA	-	-	ENSDARG00000107356	ENSDARG00000107356	25320.1.1	N/A	N/A	N/A
ENSDARG00000077571	0	0	0	0	0	0	0	0	0	0	0	0	1	0	0	0	0	0	0	0	0	0	0	0	0	0	0	0	0.0113495	0	0	0	NA	NA	NA	NA	NA	NA	NA	NA	NA	NA	NA	NA	NA	NA	NA	NA	NA	NA	NA	NA	NA	NA	NA	NA	NA	zgc:174862	23	43320903	43393589	-	4772	protein_coding	zgc:174862 [Source:ZFIN;Acc:ZDB-GENE-080303-29]	-	ENSDARG00000077571	ENSDARG00000077571	25321.1.1	N/A	N/A	N/A
ENSDARG00000095873	0	0	0	0	1	0	0	0	0	0	0	0	0	0	0	0	0	0	0	0	0.146113	0	0	0	0	0	0	0	0	0	0	0	NA	NA	NA	NA	NA	NA	NA	NA	NA	NA	NA	NA	NA	NA	NA	NA	NA	NA	NA	NA	NA	NA	NA	NA	NA	CU993818.1	23	43939124	43939823	+	388	processed_transcript	-	-	ENSDARG00000095873	ENSDARG00000095873	25322.1.1	N/A	N/A	N/A
ENSDARG00000043918	0	0	0	0	0	0	0	0	0	0	0	0	0	1	0	0	0	0	0	0	0	0	0	0	0	0	0	0	0	0.0329876	0	0	NA	NA	NA	NA	NA	NA	NA	NA	NA	NA	NA	NA	NA	NA	NA	NA	NA	NA	NA	NA	NA	NA	NA	NA	NA	FO904943.1	23	43995820	44007014	+	2048	protein_coding	-	7tm_1	ENSDARG00000043918	ENSDARG00000043918	25323.1.1	N/A	N/A	N/A
ENSDARG00000015068	1	0	0	0	0	0	0	0	0	0	0	0	0	0	0	0	0.083867	0	0	0	0	0	0	0	0	0	0	0	0	0	0	0	NA	NA	NA	NA	NA	NA	NA	NA	NA	NA	NA	NA	NA	NA	NA	NA	NA	NA	NA	NA	NA	NA	NA	NA	NA	txk	23	44049509	44060455	+	780	protein_coding	TXK tyrosine kinase [Source:ZFIN;Acc:ZDB-GENE-130530-553]	Pkinase_Tyr	ENSDARG00000015068	ENSDARG00000015068	25324.1.1	N/A	N/A	N/A
ENSDARG00000089385	0	0	0	0	0	0	0	0	0	0	0	1	0	0	0	0	0	0	0	0	0	0	0	0	0	0	0	0.575442	0	0	0	0	NA	NA	NA	NA	NA	NA	NA	NA	NA	NA	NA	NA	NA	NA	NA	NA	NA	NA	NA	NA	NA	NA	NA	NA	NA	RF00001	21	2957345	2957463	-	119	rRNA	-	-	ENSDARG00000089385	ENSDARG00000089385	25325.1.1	N/A	N/A	N/A
ENSDARG00000094995	1	0	0	0	0	0	0	0	0	0	0	0	0	0	0	0	0.0619472	0	0	0	0	0	0	0	0	0	0	0	0	0	0	0	NA	NA	NA	NA	NA	NA	NA	NA	NA	NA	NA	NA	NA	NA	NA	NA	NA	NA	NA	NA	NA	NA	NA	NA	NA	HTRA2 (1 of many)	21	4313039	4323925	+	1056	protein_coding	si:dkey-84o3.4 [Source:ZFIN;Acc:ZDB-GENE-091113-31]	-	ENSDARG00000094995	ENSDARG00000094995	25326.1.1	HTRA2	ENSG00000115317	HtrA serine peptidase 2 [Source:HGNC Symbol;Acc:HGNC:14348]
ENSDARG00000114913	0	0	0	0	0	0	0	1	0	0	0	0	0	0	0	0	0	0	0	0	0	0	0	0.179768	0	0	0	0	0	0	0	0	NA	NA	NA	NA	NA	NA	NA	NA	NA	NA	NA	NA	NA	NA	NA	NA	NA	NA	NA	NA	NA	NA	NA	NA	NA	CT027677.1	21	4368735	4378829	+	321	protein_coding	-	-	ENSDARG00000114913	ENSDARG00000114913	25327.1.1	HTRA2	ENSG00000115317	HtrA serine peptidase 2 [Source:HGNC Symbol;Acc:HGNC:14348]
ENSDARG00000116627	0	0	0	0	0	0	0	0	0	0	0	0	1	0	0	0	0	0	0	0	0	0	0	0	0	0	0	0	0.0349645	0	0	0	NA	NA	NA	NA	NA	NA	NA	NA	NA	NA	NA	NA	NA	NA	NA	NA	NA	NA	NA	NA	NA	NA	NA	NA	NA	pimr160	21	4465118	4468216	-	1549	protein_coding	Pim proto-oncogene, serine/threonine kinase, related 160 [Source:ZFIN;Acc:ZDB-GENE-120214-10]	Pkinase	ENSDARG00000116627	ENSDARG00000116627	25328.1.1	N/A	N/A	N/A
ENSDARG00000099332	0	0	0	0	0	0	0	0	0	1	0	0	0	0	0	0	0	0	0	0	0	0	0	0	0	0.140937	0	0	0	0	0	0	NA	NA	NA	NA	NA	NA	NA	NA	NA	NA	NA	NA	NA	NA	NA	NA	NA	NA	NA	NA	NA	NA	NA	NA	NA	ly6m5	21	5518619	5521294	+	679	protein_coding	lymphocyte antigen 6 family member M5 [Source:ZFIN;Acc:ZDB-GENE-131127-265]	-	ENSDARG00000099332	ENSDARG00000099332	25329.1.1	PINLYP	ENSG00000234465	phospholipase A2 inhibitor and LY6/PLAUR domain containing [Source:HGNC Symbol;Acc:HGNC:44206]
ENSDARG00000096288	0	0	0	1	0	0	0	0	0	0	0	0	0	0	0	0	0	0	0	0.0679438	0	0	0	0	0	0	0	0	0	0	0	0	NA	NA	NA	NA	NA	NA	NA	NA	NA	NA	NA	NA	NA	NA	NA	NA	NA	NA	NA	NA	NA	NA	NA	NA	NA	BX323555.3	21	8027985	8028980	-	996	unprocessed_pseudogene	-	7tm_1	ENSDARG00000096288	ENSDARG00000096288	25330.1.1	N/A	N/A	N/A
ENSDARG00000094879	0	0	0	1	0	0	0	0	0	0	0	0	0	0	0	0	0	0	0	0.0659571	0	0	0	0	0	0	0	0	0	0	0	0	NA	NA	NA	NA	NA	NA	NA	NA	NA	NA	NA	NA	NA	NA	NA	NA	NA	NA	NA	NA	NA	NA	NA	NA	NA	si:dkey-277m11.2	21	10883014	10886709	-	1026	protein_coding	si:dkey-277m11.2 [Source:ZFIN;Acc:ZDB-GENE-060526-285]	-	ENSDARG00000094879	ENSDARG00000094879	25331.1.1	N/A	N/A	N/A
ENSDARG00000095592	0	0	0	0	0	0	0	0	0	0	0	0	0	0	0	1	0	0	0	0	0	0	0	0	0	0	0	0	0	0	0	0.0200146	NA	NA	NA	NA	NA	NA	NA	NA	NA	NA	NA	NA	NA	NA	NA	NA	NA	NA	NA	NA	NA	NA	NA	NA	NA	si:dkey-11o15.5	21	15312542	15328031	+	3019	protein_coding	si:dkey-11o15.5 [Source:ZFIN;Acc:ZDB-GENE-091204-172]	Lectin_C	ENSDARG00000095592	ENSDARG00000095592	25332.1.1	N/A	N/A	N/A
ENSDARG00000019013	0	1	0	0	0	0	0	0	0	0	0	0	0	0	0	0	0	0.0440569	0	0	0	0	0	0	0	0	0	0	0	0	0	0	NA	NA	NA	NA	NA	NA	NA	NA	NA	NA	NA	NA	NA	NA	NA	NA	NA	NA	NA	NA	NA	NA	NA	NA	NA	barhl1b	21	17478493	17482465	-	1448	protein_coding	BarH-like homeobox 1b [Source:ZFIN;Acc:ZDB-GENE-060118-2]	Homeobox	ENSDARG00000019013	ENSDARG00000019013	25333.1.1	BARHL1	ENSG00000125492	BarH like homeobox 1 [Source:HGNC Symbol;Acc:HGNC:953]
ENSDARG00000030932	0	0	0	0	0	0	0	1	0	0	0	0	0	0	0	0	0	0	0	0	0	0	0	0.020961	0	0	0	0	0	0	0	0	NA	NA	NA	NA	NA	NA	NA	NA	NA	NA	NA	NA	NA	NA	NA	NA	NA	NA	NA	NA	NA	NA	NA	NA	NA	fgf10a	21	19635486	19683168	+	2753	protein_coding	fibroblast growth factor 10a [Source:ZFIN;Acc:ZDB-GENE-030715-1]	-	ENSDARG00000030932	ENSDARG00000030932	25334.1.1	FGF10	ENSG00000070193	fibroblast growth factor 10 [Source:HGNC Symbol;Acc:HGNC:3666]
ENSDARG00000044688	1	0	0	0	0	0	0	0	0	0	0	0	0	0	0	0	0.0360222	0	0	0	0	0	0	0	0	0	0	0	0	0	0	0	NA	NA	NA	NA	NA	NA	NA	NA	NA	NA	NA	NA	NA	NA	NA	NA	NA	NA	NA	NA	NA	NA	NA	NA	NA	dusp4	21	20113470	20120543	-	1816	protein_coding	dual specificity phosphatase 4 [Source:ZFIN;Acc:ZDB-GENE-040426-709]	DSPc	ENSDARG00000044688	ENSDARG00000044688	25335.1.1	DUSP4	ENSG00000120875	dual specificity phosphatase 4 [Source:HGNC Symbol;Acc:HGNC:3070]
ENSDARG00000001906	0	0	0	0	0	0	0	0	1	0	0	0	0	0	0	0	0	0	0	0	0	0	0	0	0.0104352	0	0	0	0	0	0	0	NA	NA	NA	NA	NA	NA	NA	NA	NA	NA	NA	NA	NA	NA	NA	NA	NA	NA	NA	NA	NA	NA	NA	NA	NA	si:dkey-247m21.3	21	20229926	20308457	+	5033	protein_coding	si:dkey-247m21.3 [Source:ZFIN;Acc:ZDB-GENE-091204-249]	7tm_1	ENSDARG00000001906	ENSDARG00000001906	25336.1.1	N/A	N/A	N/A
ENSDARG00000039863	1	0	0	0	0	0	0	0	0	0	0	0	0	0	0	0	0.0161921	0	0	0	0	0	0	0	0	0	0	0	0	0	0	0	NA	NA	NA	NA	NA	NA	NA	NA	NA	NA	NA	NA	NA	NA	NA	NA	NA	NA	NA	NA	NA	NA	NA	NA	NA	lifrb	21	21244046	21261636	+	4040	protein_coding	leukemia inhibitory factor receptor alpha b [Source:ZFIN;Acc:ZDB-GENE-080107-2]	-	ENSDARG00000039863	ENSDARG00000039863	25337.1.1	IL12RB1	ENSG00000096996	interleukin 12 receptor subunit beta 1 [Source:HGNC Symbol;Acc:HGNC:5971]
ENSDARG00000105757	0	0	0	0	0	1	0	0	0	0	0	0	0	0	0	0	0	0	0	0	0	0.0402551	0	0	0	0	0	0	0	0	0	0	NA	NA	NA	NA	NA	NA	NA	NA	NA	NA	NA	NA	NA	NA	NA	NA	NA	NA	NA	NA	NA	NA	NA	NA	NA	or133-5	21	21553258	21555039	-	1782	protein_coding	odorant receptor, family H, subfamily 133, member 5 [Source:ZFIN;Acc:ZDB-GENE-070806-38]	7tm_1	ENSDARG00000105757	ENSDARG00000105757	25338.1.1	N/A	N/A	N/A
ENSDARG00000094913	0	1	0	0	0	0	0	0	0	0	0	0	0	0	0	0	0	0.0246406	0	0	0	0	0	0	0	0	0	0	0	0	0	0	NA	NA	NA	NA	NA	NA	NA	NA	NA	NA	NA	NA	NA	NA	NA	NA	NA	NA	NA	NA	NA	NA	NA	NA	NA	or133-2	21	21592253	21594841	-	2589	protein_coding	odorant receptor, family H, subfamily 133, member 2 [Source:ZFIN;Acc:ZDB-GENE-070806-35]	-	ENSDARG00000094913	ENSDARG00000094913	25339.1.1	N/A	N/A	N/A
ENSDARG00000096264	0	0	0	0	0	0	0	0	1	0	0	0	0	0	0	0	0	0	0	0	0	0	0	0	0.0207344	0	0	0	0	0	0	0	NA	NA	NA	NA	NA	NA	NA	NA	NA	NA	NA	NA	NA	NA	NA	NA	NA	NA	NA	NA	NA	NA	NA	NA	NA	or124-4	21	21738150	21740682	+	2533	protein_coding	odorant receptor, family E, subfamily 124, member 4 [Source:ZFIN;Acc:ZDB-GENE-070806-90]	-	ENSDARG00000096264	ENSDARG00000096264	25340.1.1	N/A	N/A	N/A
ENSDARG00000096368	0	0	0	0	0	0	0	0	0	0	0	0	1	0	0	0	0	0	0	0	0	0	0	0	0	0	0	0	0.0452464	0	0	0	NA	NA	NA	NA	NA	NA	NA	NA	NA	NA	NA	NA	NA	NA	NA	NA	NA	NA	NA	NA	NA	NA	NA	NA	NA	neu3.5	21	21817975	21819321	+	1197	protein_coding	sialidase 3 (membrane sialidase), tandem duplicate 5 [Source:ZFIN;Acc:ZDB-GENE-071220-2]	-	ENSDARG00000096368	ENSDARG00000096368	25341.1.1	NEU3	ENSG00000162139	neuraminidase 3 [Source:HGNC Symbol;Acc:HGNC:7760]
ENSDARG00000032380	0	0	0	0	1	0	0	0	0	0	0	0	0	0	0	0	0	0	0	0	0.0331532	0	0	0	0	0	0	0	0	0	0	0	NA	NA	NA	NA	NA	NA	NA	NA	NA	NA	NA	NA	NA	NA	NA	NA	NA	NA	NA	NA	NA	NA	NA	NA	NA	ompb	21	22188010	22189719	-	1710	protein_coding	olfactory marker protein b [Source:ZFIN;Acc:ZDB-GENE-030103-1]	-	ENSDARG00000032380	ENSDARG00000032380	25342.1.1	OMP	ENSG00000254550	olfactory marker protein [Source:HGNC Symbol;Acc:HGNC:8136]
ENSDARG00000098463	0	0	0	0	1	0	0	0	0	0	0	0	0	0	0	0	0	0	0	0	0.0575553	0	0	0	0	0	0	0	0	0	0	0	NA	NA	NA	NA	NA	NA	NA	NA	NA	NA	NA	NA	NA	NA	NA	NA	NA	NA	NA	NA	NA	NA	NA	NA	NA	gig2g	21	22677211	22678195	-	985	protein_coding	grass carp reovirus (GCRV)-induced gene 2g [Source:ZFIN;Acc:ZDB-GENE-130517-4]	-	ENSDARG00000098463	ENSDARG00000098463	25343.1.1	N/A	N/A	N/A
ENSDARG00000091119	1	0	0	0	0	0	0	0	0	0	0	0	0	0	0	0	0.0270539	0	0	0	0	0	0	0	0	0	0	0	0	0	0	0	NA	NA	NA	NA	NA	NA	NA	NA	NA	NA	NA	NA	NA	NA	NA	NA	NA	NA	NA	NA	NA	NA	NA	NA	NA	fbxo40.2	21	22731566	22737228	-	2418	protein_coding	F-box protein 40, tandem duplicate 2 [Source:ZFIN;Acc:ZDB-GENE-120215-105]	-	ENSDARG00000091119	ENSDARG00000091119	25344.1.1	FBXO40	ENSG00000163833	F-box protein 40 [Source:HGNC Symbol;Acc:HGNC:29816]
ENSDARG00000061749	0	0	0	0	0	0	0	0	0	0	1	0	0	0	0	0	0	0	0	0	0	0	0	0	0	0	0.0512908	0	0	0	0	0	NA	NA	NA	NA	NA	NA	NA	NA	NA	NA	NA	NA	NA	NA	NA	NA	NA	NA	NA	NA	NA	NA	NA	NA	NA	htr3b	21	23108420	23131600	+	1375	protein_coding	5-hydroxytryptamine (serotonin) receptor 3B [Source:ZFIN;Acc:ZDB-GENE-071012-4]	Neur_chan_LBD	ENSDARG00000061749	ENSDARG00000061749	25345.1.1	HTR3B	ENSG00000149305	5-hydroxytryptamine receptor 3B [Source:HGNC Symbol;Acc:HGNC:5298]
ENSDARG00000056248	0	0	0	0	0	0	0	0	0	0	0	1	0	0	0	0	0	0	0	0	0	0	0	0	0	0	0	0.0335018	0	0	0	0	NA	NA	NA	NA	NA	NA	NA	NA	NA	NA	NA	NA	NA	NA	NA	NA	NA	NA	NA	NA	NA	NA	NA	NA	NA	si:dkey-183i3.5	21	25187210	25197103	+	2044	protein_coding	si:dkey-183i3.5 [Source:ZFIN;Acc:ZDB-GENE-030131-8568]	Filament	ENSDARG00000056248	ENSDARG00000056248	25346.1.1	N/A	N/A	N/A
ENSDARG00000105762	0	0	1	0	0	0	0	0	0	0	0	0	0	0	0	0	0	0	0.0598567	0	0	0	0	0	0	0	0	0	0	0	0	0	NA	NA	NA	NA	NA	NA	NA	NA	NA	NA	NA	NA	NA	NA	NA	NA	NA	NA	NA	NA	NA	NA	NA	NA	NA	or132-2	21	25344374	25345902	+	1529	protein_coding	odorant receptor, family H, subfamily 132, member 2 [Source:ZFIN;Acc:ZDB-GENE-070806-48]	7tm_1	ENSDARG00000105762	ENSDARG00000105762	25347.1.1	N/A	N/A	N/A
ENSDARG00000056277	0	1	0	0	0	0	0	0	0	0	0	0	0	0	0	0	0	0.044271	0	0	0	0	0	0	0	0	0	0	0	0	0	0	NA	NA	NA	NA	NA	NA	NA	NA	NA	NA	NA	NA	NA	NA	NA	NA	NA	NA	NA	NA	NA	NA	NA	NA	NA	or132-5	21	25375172	25376738	+	1441	protein_coding	odorant receptor, family H, subfamily 132, member 5 [Source:ZFIN;Acc:ZDB-GENE-070806-21]	7tm_1	ENSDARG00000056277	ENSDARG00000056277	25348.1.1	N/A	N/A	N/A
ENSDARG00000090730	0	0	0	0	0	0	0	0	0	1	0	0	0	0	0	0	0	0	0	0	0	0	0	0	0	0.0371636	0	0	0	0	0	0	NA	NA	NA	NA	NA	NA	NA	NA	NA	NA	NA	NA	NA	NA	NA	NA	NA	NA	NA	NA	NA	NA	NA	NA	NA	cfbl	21	27448856	27461206	+	2575	protein_coding	complement factor b-like [Source:ZFIN;Acc:ZDB-GENE-030131-2319]	VWA	ENSDARG00000090730	ENSDARG00000090730	25349.1.1	CFB	ENSG00000243649	complement factor B [Source:HGNC Symbol;Acc:HGNC:1037]
ENSDARG00000080922	0	0	0	0	0	0	0	0	1	0	0	0	0	0	0	0	0	0	0	0	0	0	0	0	0.445087	0	0	0	0	0	0	0	NA	NA	NA	NA	NA	NA	NA	NA	NA	NA	NA	NA	NA	NA	NA	NA	NA	NA	NA	NA	NA	NA	NA	NA	NA	RF00001	21	28783827	28783944	-	118	rRNA	-	-	ENSDARG00000080922	ENSDARG00000080922	25350.1.1	N/A	N/A	N/A
ENSDARG00000102728	0	0	0	0	0	0	0	0	1	0	0	0	0	0	0	0	0	0	0	0	0	0	0	0	0.0164847	0	0	0	0	0	0	0	NA	NA	NA	NA	NA	NA	NA	NA	NA	NA	NA	NA	NA	NA	NA	NA	NA	NA	NA	NA	NA	NA	NA	NA	NA	CR762480.2	21	29733436	29979758	-	3186	processed_transcript	-	RRM_1	ENSDARG00000102728	ENSDARG00000102728	25351.1.1	N/A	N/A	N/A
ENSDARG00000116832	0	0	0	0	0	0	0	0	0	1	0	0	0	0	0	0	0	0	0	0	0	0	0	0	0	0.0161841	0	0	0	0	0	0	NA	NA	NA	NA	NA	NA	NA	NA	NA	NA	NA	NA	NA	NA	NA	NA	NA	NA	NA	NA	NA	NA	NA	NA	NA	CR749164.1	21	30355767	30361679	+	5913	protein_coding	-	RVT_1	ENSDARG00000116832	ENSDARG00000116832	25352.1.1	N/A	N/A	N/A
ENSDARG00000044512	0	0	0	1	0	0	0	0	0	0	0	0	0	0	0	0	0	0	0	0.0199799	0	0	0	0	0	0	0	0	0	0	0	0	NA	NA	NA	NA	NA	NA	NA	NA	NA	NA	NA	NA	NA	NA	NA	NA	NA	NA	NA	NA	NA	NA	NA	NA	NA	ca4c	21	31275327	31290582	-	3387	protein_coding	carbonic anhydrase IV c [Source:ZFIN;Acc:ZDB-GENE-080815-6]	-	ENSDARG00000044512	ENSDARG00000044512	25353.1.1	CA4	ENSG00000167434	carbonic anhydrase 4 [Source:HGNC Symbol;Acc:HGNC:1375]
ENSDARG00000082168	0	0	0	0	0	1	0	0	0	0	0	0	0	0	0	0	0	0	0	0	0	0.874812	0	0	0	0	0	0	0	0	0	0	NA	NA	NA	NA	NA	NA	NA	NA	NA	NA	NA	NA	NA	NA	NA	NA	NA	NA	NA	NA	NA	NA	NA	NA	NA	CU442763.1	21	39267225	39267306	-	82	miRNA	-	-	ENSDARG00000082168	ENSDARG00000082168	25354.1.1	MIR22	ENSG00000283824	microRNA 22 [Source:HGNC Symbol;Acc:HGNC:31599]
ENSDARG00000044748	0	0	0	0	0	0	0	0	0	0	0	1	0	0	0	0	0	0	0	0	0	0	0	0	0	0	0	0.0484969	0	0	0	0	NA	NA	NA	NA	NA	NA	NA	NA	NA	NA	NA	NA	NA	NA	NA	NA	NA	NA	NA	NA	NA	NA	NA	NA	NA	or115-12	21	40225915	40227326	+	1412	protein_coding	odorant receptor, family F, subfamily 115, member 12 [Source:ZFIN;Acc:ZDB-GENE-070806-13]	-	ENSDARG00000044748	ENSDARG00000044748	25355.1.1	N/A	N/A	N/A
ENSDARG00000035048	0	0	0	0	0	0	0	0	0	0	1	0	0	0	0	0	0	0	0	0	0	0	0	0	0	0	0.0481727	0	0	0	0	0	NA	NA	NA	NA	NA	NA	NA	NA	NA	NA	NA	NA	NA	NA	NA	NA	NA	NA	NA	NA	NA	NA	NA	NA	NA	or115-10	21	40235905	40237971	+	1464	protein_coding	odorant receptor, family F, subfamily 115, member 10 [Source:ZFIN;Acc:ZDB-GENE-010309-3]	-	ENSDARG00000035048	ENSDARG00000035048	25356.1.1	N/A	N/A	N/A
ENSDARG00000105792	0	0	0	0	0	0	0	0	0	0	0	1	0	0	0	0	0	0	0	0	0	0	0	0	0	0	0	0.0221181	0	0	0	0	NA	NA	NA	NA	NA	NA	NA	NA	NA	NA	NA	NA	NA	NA	NA	NA	NA	NA	NA	NA	NA	NA	NA	NA	NA	or115-9	21	40239192	40242287	+	3096	protein_coding	odorant receptor, family F, subfamily 115, member 9 [Source:ZFIN;Acc:ZDB-GENE-070806-11]	-	ENSDARG00000105792	ENSDARG00000105792	25357.1.1	N/A	N/A	N/A
ENSDARG00000022319	0	0	0	0	0	0	0	0	0	0	0	0	1	0	0	0	0	0	0	0	0	0	0	0	0	0	0	0	0.0212142	0	0	0	NA	NA	NA	NA	NA	NA	NA	NA	NA	NA	NA	NA	NA	NA	NA	NA	NA	NA	NA	NA	NA	NA	NA	NA	NA	or115-5	21	40287100	40289652	+	2553	protein_coding	odorant receptor, family F, subfamily 115, member 5 [Source:ZFIN;Acc:ZDB-GENE-070806-7]	-	ENSDARG00000022319	ENSDARG00000022319	25358.1.1	N/A	N/A	N/A
ENSDARG00000069031	0	0	0	0	0	0	1	0	0	0	0	0	0	0	0	0	0	0	0	0	0	0	0.0499648	0	0	0	0	0	0	0	0	0	NA	NA	NA	NA	NA	NA	NA	NA	NA	NA	NA	NA	NA	NA	NA	NA	NA	NA	NA	NA	NA	NA	NA	NA	NA	plac8l1	21	41016729	41028665	-	1115	protein_coding	PLAC8-like 1 [Source:ZFIN;Acc:ZDB-GENE-091204-165]	-	ENSDARG00000069031	ENSDARG00000069031	25359.1.1	PLAC8L1	ENSG00000173261	PLAC8 like 1 [Source:HGNC Symbol;Acc:HGNC:31746]
ENSDARG00000113657	0	0	0	0	0	0	0	0	0	0	1	0	0	0	0	0	0	0	0	0	0	0	0	0	0	0	0.0696197	0	0	0	0	0	NA	NA	NA	NA	NA	NA	NA	NA	NA	NA	NA	NA	NA	NA	NA	NA	NA	NA	NA	NA	NA	NA	NA	NA	NA	LO018363.2	21	45581985	45588720	-	1013	protein_coding	-	AMP-binding	ENSDARG00000113657	ENSDARG00000113657	25360.1.1	N/A	N/A	N/A
ENSDARG00000099648	0	0	0	0	0	0	0	0	0	0	0	0	1	0	0	0	0	0	0	0	0	0	0	0	0	0	0	0	0.0423787	0	0	0	NA	NA	NA	NA	NA	NA	NA	NA	NA	NA	NA	NA	NA	NA	NA	NA	NA	NA	NA	NA	NA	NA	NA	NA	NA	LO018363.1	21	45590391	45613564	-	1278	protein_coding	-	AMP-binding	ENSDARG00000099648	ENSDARG00000099648	25361.1.1	N/A	N/A	N/A
ENSDARG00000097003	0	0	0	0	0	0	0	0	0	0	0	0	0	1	0	0	0	0	0	0	0	0	0	0	0	0	0	0	0	0.181609	0	0	NA	NA	NA	NA	NA	NA	NA	NA	NA	NA	NA	NA	NA	NA	NA	NA	NA	NA	NA	NA	NA	NA	NA	NA	NA	CR855375.1	11	349113	351701	-	372	processed_transcript	-	-	ENSDARG00000097003	ENSDARG00000097003	25362.1.1	N/A	N/A	N/A
ENSDARG00000109591	0	0	1	0	0	0	0	0	0	0	0	0	0	0	0	0	0	0	0.138458	0	0	0	0	0	0	0	0	0	0	0	0	0	NA	NA	NA	NA	NA	NA	NA	NA	NA	NA	NA	NA	NA	NA	NA	NA	NA	NA	NA	NA	NA	NA	NA	NA	NA	CR855375.3	11	394493	396724	-	661	protein_coding	-	-	ENSDARG00000109591	ENSDARG00000109591	25363.1.1	N/A	N/A	N/A
ENSDARG00000111805	0	0	0	0	0	0	1	0	0	0	0	0	0	0	0	0	0	0	0	0	0	0	0.0364599	0	0	0	0	0	0	0	0	0	NA	NA	NA	NA	NA	NA	NA	NA	NA	NA	NA	NA	NA	NA	NA	NA	NA	NA	NA	NA	NA	NA	NA	NA	NA	timp4.1	11	691734	701305	+	1528	protein_coding	TIMP metallopeptidase inhibitor 4, tandem duplicate 1 [Source:ZFIN;Acc:ZDB-GENE-100603-1]	-	ENSDARG00000111805	ENSDARG00000111805	25364.1.1	TIMP4	ENSG00000157150	TIMP metallopeptidase inhibitor 4 [Source:HGNC Symbol;Acc:HGNC:11823]
ENSDARG00000102617	0	0	0	0	0	0	0	0	1	0	0	0	0	0	0	0	0	0	0	0	0	0	0	0	0.0558726	0	0	0	0	0	0	0	NA	NA	NA	NA	NA	NA	NA	NA	NA	NA	NA	NA	NA	NA	NA	NA	NA	NA	NA	NA	NA	NA	NA	NA	NA	timp4.2	11	705727	711032	+	940	protein_coding	TIMP metallopeptidase inhibitor 4, tandem duplicate 2 [Source:ZFIN;Acc:ZDB-GENE-160114-61]	-	ENSDARG00000102617	ENSDARG00000102617	25365.1.1	TIMP4	ENSG00000157150	TIMP metallopeptidase inhibitor 4 [Source:HGNC Symbol;Acc:HGNC:11823]
ENSDARG00000106838	0	0	0	0	0	1	0	0	0	0	0	0	0	0	0	0	0	0	0	0	0	0.652133	0	0	0	0	0	0	0	0	0	0	NA	NA	NA	NA	NA	NA	NA	NA	NA	NA	NA	NA	NA	NA	NA	NA	NA	NA	NA	NA	NA	NA	NA	NA	NA	mir196c	11	2190621	2190730	+	110	miRNA	microRNA 196c [Source:ZFIN;Acc:ZDB-MIRNAG-050712-1]	-	ENSDARG00000106838	ENSDARG00000106838	25366.1.1	MIR196A2	ENSG00000207924	microRNA 196a-2 [Source:HGNC Symbol;Acc:HGNC:31568]
ENSDARG00000105440	1	0	0	0	0	0	0	0	0	0	0	0	0	0	0	0	0.0397426	0	0	0	0	0	0	0	0	0	0	0	0	0	0	0	NA	NA	NA	NA	NA	NA	NA	NA	NA	NA	NA	NA	NA	NA	NA	NA	NA	NA	NA	NA	NA	NA	NA	NA	NA	zgc:193807	11	2633791	2649394	+	1646	protein_coding	zgc:193807 [Source:ZFIN;Acc:ZDB-GENE-081022-42]	-	ENSDARG00000105440	ENSDARG00000105440	25367.1.1	N/A	N/A	N/A
ENSDARG00000116980	0	0	0	0	0	0	0	0	1	0	0	0	0	0	0	0	0	0	0	0	0	0	0	0	0.117495	0	0	0	0	0	0	0	NA	NA	NA	NA	NA	NA	NA	NA	NA	NA	NA	NA	NA	NA	NA	NA	NA	NA	NA	NA	NA	NA	NA	NA	NA	BX571768.1	11	4038040	4137242	-	447	protein_coding	-	Pkinase	ENSDARG00000116980	ENSDARG00000116980	25368.1.1	CAMK1	ENSG00000134072	calcium/calmodulin dependent protein kinase I [Source:HGNC Symbol;Acc:HGNC:1459]
ENSDARG00000112678	0	0	0	0	0	0	0	0	1	0	0	0	0	0	0	0	0	0	0	0	0	0	0	0	0.0250097	0	0	0	0	0	0	0	NA	NA	NA	NA	NA	NA	NA	NA	NA	NA	NA	NA	NA	NA	NA	NA	NA	NA	NA	NA	NA	NA	NA	NA	NA	CT033790.1	11	4293288	4302251	-	2100	protein_coding	-	-	ENSDARG00000112678	ENSDARG00000112678	25369.1.1	NAMPT	ENSG00000105835	nicotinamide phosphoribosyltransferase [Source:HGNC Symbol;Acc:HGNC:30092]
ENSDARG00000112855	1	0	0	0	0	0	0	0	0	0	0	0	0	0	0	0	0.0717283	0	0	0	0	0	0	0	0	0	0	0	0	0	0	0	NA	NA	NA	NA	NA	NA	NA	NA	NA	NA	NA	NA	NA	NA	NA	NA	NA	NA	NA	NA	NA	NA	NA	NA	NA	CT033790.2	11	4299091	4302567	-	912	lincRNA	-	-	ENSDARG00000112855	ENSDARG00000112855	25370.1.1	N/A	N/A	N/A
ENSDARG00000084678	1	0	0	0	0	0	0	0	0	0	0	0	0	0	0	0	0.488181	0	0	0	0	0	0	0	0	0	0	0	0	0	0	0	NA	NA	NA	NA	NA	NA	NA	NA	NA	NA	NA	NA	NA	NA	NA	NA	NA	NA	NA	NA	NA	NA	NA	NA	NA	RF00001	11	5531443	5531576	+	134	rRNA	-	-	ENSDARG00000084678	ENSDARG00000084678	25371.1.1	N/A	N/A	N/A
ENSDARG00000082005	0	0	0	0	0	0	0	0	0	0	0	0	0	0	0	1	0	0	0	0	0	0	0	0	0	0	0	0	0	0	0	0.564711	NA	NA	NA	NA	NA	NA	NA	NA	NA	NA	NA	NA	NA	NA	NA	NA	NA	NA	NA	NA	NA	NA	NA	NA	NA	RF00026	11	6071960	6072066	-	107	snRNA	-	-	ENSDARG00000082005	ENSDARG00000082005	25372.1.1	RNU6-34P	ENSG00000201744	RNA, U6 small nuclear 34, pseudogene [Source:HGNC Symbol;Acc:HGNC:34278]
ENSDARG00000107978	0	0	0	0	0	0	0	0	1	0	0	0	0	0	0	0	0	0	0	0	0	0	0	0	0.452761	0	0	0	0	0	0	0	NA	NA	NA	NA	NA	NA	NA	NA	NA	NA	NA	NA	NA	NA	NA	NA	NA	NA	NA	NA	NA	NA	NA	NA	NA	RF00001	11	6327978	6328093	+	116	rRNA	-	-	ENSDARG00000107978	ENSDARG00000107978	25373.1.1	N/A	N/A	N/A
ENSDARG00000105436	0	0	0	0	0	0	0	0	0	1	0	0	0	0	0	0	0	0	0	0	0	0	0	0	0	0.0890198	0	0	0	0	0	0	NA	NA	NA	NA	NA	NA	NA	NA	NA	NA	NA	NA	NA	NA	NA	NA	NA	NA	NA	NA	NA	NA	NA	NA	NA	FQ976909.1	11	6946591	6956379	+	1075	antisense	-	-	ENSDARG00000105436	ENSDARG00000105436	25374.1.1	N/A	N/A	N/A
ENSDARG00000097499	0	0	0	0	0	0	1	0	0	0	0	0	0	0	0	0	0	0	0	0	0	0	0.103552	0	0	0	0	0	0	0	0	0	NA	NA	NA	NA	NA	NA	NA	NA	NA	NA	NA	NA	NA	NA	NA	NA	NA	NA	NA	NA	NA	NA	NA	NA	NA	CR450813.2	11	7782514	7783314	+	538	antisense	-	-	ENSDARG00000097499	ENSDARG00000097499	25375.1.1	N/A	N/A	N/A
ENSDARG00000095163	0	0	0	0	0	0	0	0	1	0	0	0	0	0	0	0	0	0	0	0	0	0	0	0	0.0313741	0	0	0	0	0	0	0	NA	NA	NA	NA	NA	NA	NA	NA	NA	NA	NA	NA	NA	NA	NA	NA	NA	NA	NA	NA	NA	NA	NA	NA	NA	CR847563.1	11	8578054	8580557	+	1674	sense_intronic	-	hATC	ENSDARG00000095163	ENSDARG00000095163	25376.1.1	N/A	N/A	N/A
ENSDARG00000088785	0	0	0	0	0	0	1	0	0	0	0	0	0	0	0	0	0	0	0	0	0	0	0.279953	0	0	0	0	0	0	0	0	0	NA	NA	NA	NA	NA	NA	NA	NA	NA	NA	NA	NA	NA	NA	NA	NA	NA	NA	NA	NA	NA	NA	NA	NA	NA	RF00017	11	11370455	11370653	-	199	misc_RNA	-	-	ENSDARG00000088785	ENSDARG00000088785	25377.1.1	N/A	N/A	N/A
ENSDARG00000091697	0	0	0	0	1	0	0	0	0	0	0	0	0	0	0	0	0	0	0	0	0.188346	0	0	0	0	0	0	0	0	0	0	0	NA	NA	NA	NA	NA	NA	NA	NA	NA	NA	NA	NA	NA	NA	NA	NA	NA	NA	NA	NA	NA	NA	NA	NA	NA	RF00017	11	11380904	11381204	-	301	misc_RNA	-	-	ENSDARG00000091697	ENSDARG00000091697	25378.1.1	N/A	N/A	N/A
ENSDARG00000116521	0	0	0	1	0	0	0	0	0	0	0	0	0	0	0	0	0	0	0	0.066672	0	0	0	0	0	0	0	0	0	0	0	0	NA	NA	NA	NA	NA	NA	NA	NA	NA	NA	NA	NA	NA	NA	NA	NA	NA	NA	NA	NA	NA	NA	NA	NA	NA	si:dkey-23f9.9	11	11387509	11389462	+	1015	protein_coding	si:dkey-23f9.9 [Source:ZFIN;Acc:ZDB-GENE-141216-41]	-	ENSDARG00000116521	ENSDARG00000116521	25379.1.1	N/A	N/A	N/A
ENSDARG00000088254	0	0	0	0	0	0	0	0	1	0	0	0	0	0	0	0	0	0	0	0	0	0	0	0	0.180482	0	0	0	0	0	0	0	NA	NA	NA	NA	NA	NA	NA	NA	NA	NA	NA	NA	NA	NA	NA	NA	NA	NA	NA	NA	NA	NA	NA	NA	NA	RF00017	11	11418033	11418323	+	291	misc_RNA	-	-	ENSDARG00000088254	ENSDARG00000088254	25380.1.1	N/A	N/A	N/A
ENSDARG00000113131	0	0	0	0	0	0	0	0	0	0	0	0	1	0	0	0	0	0	0	0	0	0	0	0	0	0	0	0	0.182357	0	0	0	NA	NA	NA	NA	NA	NA	NA	NA	NA	NA	NA	NA	NA	NA	NA	NA	NA	NA	NA	NA	NA	NA	NA	NA	NA	RF00017	11	11429393	11429689	+	297	misc_RNA	-	-	ENSDARG00000113131	ENSDARG00000113131	25381.1.1	N/A	N/A	N/A
ENSDARG00000112873	0	0	0	0	0	0	1	0	0	0	0	0	0	0	0	0	0	0	0	0	0	0	0.0548874	0	0	0	0	0	0	0	0	0	NA	NA	NA	NA	NA	NA	NA	NA	NA	NA	NA	NA	NA	NA	NA	NA	NA	NA	NA	NA	NA	NA	NA	NA	NA	si:dkey-23f9.11	11	11430552	11432479	+	1015	protein_coding	si:dkey-23f9.11 [Source:ZFIN;Acc:ZDB-GENE-141216-40]	-	ENSDARG00000112873	ENSDARG00000112873	25382.1.1	N/A	N/A	N/A
ENSDARG00000113506	1	0	0	0	0	0	0	0	0	0	0	0	0	0	0	0	0.220257	0	0	0	0	0	0	0	0	0	0	0	0	0	0	0	NA	NA	NA	NA	NA	NA	NA	NA	NA	NA	NA	NA	NA	NA	NA	NA	NA	NA	NA	NA	NA	NA	NA	NA	NA	RF00017	11	12162752	12163048	+	297	misc_RNA	-	-	ENSDARG00000113506	ENSDARG00000113506	25383.1.1	N/A	N/A	N/A
ENSDARG00000110460	0	0	0	0	0	0	0	0	1	0	0	0	0	0	0	0	0	0	0	0	0	0	0	0	0.0413546	0	0	0	0	0	0	0	NA	NA	NA	NA	NA	NA	NA	NA	NA	NA	NA	NA	NA	NA	NA	NA	NA	NA	NA	NA	NA	NA	NA	NA	NA	si:ch211-156l18.4	11	12229830	12232929	-	1270	protein_coding	si:ch211-156l18.4 [Source:ZFIN;Acc:ZDB-GENE-141219-18]	-	ENSDARG00000110460	ENSDARG00000110460	25384.1.1	N/A	N/A	N/A
ENSDARG00000114105	0	0	0	0	0	0	0	0	0	0	0	0	1	0	0	0	0	0	0	0	0	0	0	0	0	0	0	0	0.103162	0	0	0	NA	NA	NA	NA	NA	NA	NA	NA	NA	NA	NA	NA	NA	NA	NA	NA	NA	NA	NA	NA	NA	NA	NA	NA	NA	LO017719.1	11	12321345	12322685	-	525	protein_coding	-	-	ENSDARG00000114105	ENSDARG00000114105	25385.1.1	N/A	N/A	N/A
ENSDARG00000113994	0	0	0	0	1	0	0	0	0	0	0	0	0	0	0	0	0	0	0	0	0.0513515	0	0	0	0	0	0	0	0	0	0	0	NA	NA	NA	NA	NA	NA	NA	NA	NA	NA	NA	NA	NA	NA	NA	NA	NA	NA	NA	NA	NA	NA	NA	NA	NA	zgc:174354	11	12547191	12549110	-	1104	protein_coding	zgc:174354 [Source:ZFIN;Acc:ZDB-GENE-080218-8]	-	ENSDARG00000113994	ENSDARG00000113994	25386.1.1	N/A	N/A	N/A
ENSDARG00000109470	0	0	0	0	1	0	0	0	0	0	0	0	0	0	0	0	0	0	0	0	0.190882	0	0	0	0	0	0	0	0	0	0	0	NA	NA	NA	NA	NA	NA	NA	NA	NA	NA	NA	NA	NA	NA	NA	NA	NA	NA	NA	NA	NA	NA	NA	NA	NA	RF00017	11	12711700	12711996	+	297	misc_RNA	-	-	ENSDARG00000109470	ENSDARG00000109470	25387.1.1	N/A	N/A	N/A
ENSDARG00000095540	0	0	0	0	0	0	0	0	0	0	0	1	0	0	0	0	0	0	0	0	0	0	0	0	0	0	0	0.12163	0	0	0	0	NA	NA	NA	NA	NA	NA	NA	NA	NA	NA	NA	NA	NA	NA	NA	NA	NA	NA	NA	NA	NA	NA	NA	NA	NA	sid1	11	13616015	13618412	-	563	protein_coding	secreted immunoglobulin domain 1 [Source:ZFIN;Acc:ZDB-GENE-020620-1]	V-set	ENSDARG00000095540	ENSDARG00000095540	25388.1.1	N/A	N/A	N/A
ENSDARG00000026882	1	0	0	0	0	0	0	0	0	0	0	0	0	0	0	0	0.0323522	0	0	0	0	0	0	0	0	0	0	0	0	0	0	0	NA	NA	NA	NA	NA	NA	NA	NA	NA	NA	NA	NA	NA	NA	NA	NA	NA	NA	NA	NA	NA	NA	NA	NA	NA	palm1a	11	14199802	14267855	+	2022	protein_coding	paralemmin 1a [Source:ZFIN;Acc:ZDB-GENE-050417-409]	-	ENSDARG00000026882	ENSDARG00000026882	25389.1.1	PALM	ENSG00000099864	paralemmin [Source:HGNC Symbol;Acc:HGNC:8594]
ENSDARG00000018671	0	0	0	0	0	0	0	0	0	1	0	0	0	0	0	0	0	0	0	0	0	0	0	0	0	0.0774869	0	0	0	0	0	0	NA	NA	NA	NA	NA	NA	NA	NA	NA	NA	NA	NA	NA	NA	NA	NA	NA	NA	NA	NA	NA	NA	NA	NA	NA	si:ch211-262i1.4	11	14295011	14300253	+	1235	protein_coding	si:ch211-262i1.4 [Source:ZFIN;Acc:ZDB-GENE-140106-10]	MFS_1	ENSDARG00000018671	ENSDARG00000018671	25390.1.1	N/A	N/A	N/A
ENSDARG00000104286	0	0	0	0	0	0	0	1	0	0	0	0	0	0	0	0	0	0	0	0	0	0	0	0.089884	0	0	0	0	0	0	0	0	NA	NA	NA	NA	NA	NA	NA	NA	NA	NA	NA	NA	NA	NA	NA	NA	NA	NA	NA	NA	NA	NA	NA	NA	NA	CU019562.3	11	14862286	14863542	+	642	lincRNA	-	-	ENSDARG00000104286	ENSDARG00000104286	25391.1.1	N/A	N/A	N/A
ENSDARG00000103243	0	0	0	0	0	0	0	0	0	1	0	0	0	0	0	0	0	0	0	0	0	0	0	0	0	0.128624	0	0	0	0	0	0	NA	NA	NA	NA	NA	NA	NA	NA	NA	NA	NA	NA	NA	NA	NA	NA	NA	NA	NA	NA	NA	NA	NA	NA	NA	CR550302.2	11	15017185	15018524	+	744	processed_transcript	-	-	ENSDARG00000103243	ENSDARG00000103243	25392.1.1	N/A	N/A	N/A
ENSDARG00000044924	0	0	0	0	0	0	0	0	0	0	0	0	1	0	0	0	0	0	0	0	0	0	0	0	0	0	0	0	0.0313607	0	0	0	NA	NA	NA	NA	NA	NA	NA	NA	NA	NA	NA	NA	NA	NA	NA	NA	NA	NA	NA	NA	NA	NA	NA	NA	NA	gdf11	11	15613218	15756385	+	1727	protein_coding	growth differentiation factor 11 [Source:ZFIN;Acc:ZDB-GENE-040427-2]	TGFb_propeptide	ENSDARG00000044924	ENSDARG00000044924	25393.1.1	N/A	N/A	N/A
ENSDARG00000099688	0	0	0	0	0	0	0	0	0	0	0	1	0	0	0	0	0	0	0	0	0	0	0	0	0	0	0	0.150832	0	0	0	0	NA	NA	NA	NA	NA	NA	NA	NA	NA	NA	NA	NA	NA	NA	NA	NA	NA	NA	NA	NA	NA	NA	NA	NA	NA	FP016142.3	11	15798258	15799923	-	454	antisense	-	-	ENSDARG00000099688	ENSDARG00000099688	25394.1.1	N/A	N/A	N/A
ENSDARG00000098571	0	0	0	0	0	0	0	0	0	0	1	0	0	0	0	0	0	0	0	0	0	0	0	0	0	0	0.0878266	0	0	0	0	0	NA	NA	NA	NA	NA	NA	NA	NA	NA	NA	NA	NA	NA	NA	NA	NA	NA	NA	NA	NA	NA	NA	NA	NA	NA	FP016142.2	11	15799383	15801396	+	803	lincRNA	-	-	ENSDARG00000098571	ENSDARG00000098571	25395.1.1	N/A	N/A	N/A
ENSDARG00000013694	0	0	0	0	0	0	0	0	0	0	0	1	0	0	0	0	0	0	0	0	0	0	0	0	0	0	0	0.036975	0	0	0	0	NA	NA	NA	NA	NA	NA	NA	NA	NA	NA	NA	NA	NA	NA	NA	NA	NA	NA	NA	NA	NA	NA	NA	NA	NA	stimate	11	18270313	18283886	-	1852	protein_coding	STIM activating enhance [Source:ZFIN;Acc:ZDB-GENE-040426-1198]	-	ENSDARG00000013694	ENSDARG00000013694	25396.1.1	N/A	N/A	N/A
ENSDARG00000070672	0	0	0	0	1	0	0	0	0	0	0	0	0	0	0	0	0	0	0	0	0.0247455	0	0	0	0	0	0	0	0	0	0	0	NA	NA	NA	NA	NA	NA	NA	NA	NA	NA	NA	NA	NA	NA	NA	NA	NA	NA	NA	NA	NA	NA	NA	NA	NA	slc2a9l1	11	19490335	19501440	-	2291	protein_coding	solute carrier family 2 (facilitated glucose transporter), member 9-like 1 [Source:ZFIN;Acc:ZDB-GENE-090915-3]	Sugar_tr	ENSDARG00000070672	ENSDARG00000070672	25397.1.1	SLC2A3	ENSG00000059804	solute carrier family 2 member 3 [Source:HGNC Symbol;Acc:HGNC:11007]
ENSDARG00000090344	0	0	0	0	0	0	0	1	0	0	0	0	0	0	0	0	0	0	0	0	0	0	0	0.0952237	0	0	0	0	0	0	0	0	NA	NA	NA	NA	NA	NA	NA	NA	NA	NA	NA	NA	NA	NA	NA	NA	NA	NA	NA	NA	NA	NA	NA	NA	NA	il19l	11	21096339	21099783	+	606	protein_coding	interleukin 19 like [Source:ZFIN;Acc:ZDB-GENE-071121-1]	-	ENSDARG00000090344	ENSDARG00000090344	25398.1.1	IL19	ENSG00000142224	interleukin 19 [Source:HGNC Symbol;Acc:HGNC:5990]
ENSDARG00000070606	0	0	0	0	0	0	0	1	0	0	0	0	0	0	0	0	0	0	0	0	0	0	0	0.0113908	0	0	0	0	0	0	0	0	NA	NA	NA	NA	NA	NA	NA	NA	NA	NA	NA	NA	NA	NA	NA	NA	NA	NA	NA	NA	NA	NA	NA	NA	NA	ikbke	11	21364551	21404358	-	5066	protein_coding	inhibitor of kappa light polypeptide gene enhancer in B-cells, kinase epsilon [Source:ZFIN;Acc:ZDB-GENE-040718-251]	Pkinase	ENSDARG00000070606	ENSDARG00000070606	25399.1.1	IKBKE	ENSG00000263528	inhibitor of nuclear factor kappa B kinase subunit epsilon [Source:HGNC Symbol;Acc:HGNC:14552]
ENSDARG00000112164	0	0	0	0	0	0	0	0	0	0	0	1	0	0	0	0	0	0	0	0	0	0	0	0	0	0	0	0.530834	0	0	0	0	NA	NA	NA	NA	NA	NA	NA	NA	NA	NA	NA	NA	NA	NA	NA	NA	NA	NA	NA	NA	NA	NA	NA	NA	NA	BX537291.1	11	21582560	21612310	-	129	protein_coding	-	-	ENSDARG00000112164	ENSDARG00000112164	25400.1.1	N/A	N/A	N/A
ENSDARG00000009438	0	0	0	0	0	0	0	0	0	0	0	0	1	0	0	0	0	0	0	0	0	0	0	0	0	0	0	0	0.00980448	0	0	0	NA	NA	NA	NA	NA	NA	NA	NA	NA	NA	NA	NA	NA	NA	NA	NA	NA	NA	NA	NA	NA	NA	NA	NA	NA	myog	11	22592935	22605981	-	5524	protein_coding	myogenin [Source:ZFIN;Acc:ZDB-GENE-980526-265]	Basic	ENSDARG00000009438	ENSDARG00000009438	25401.1.1	MYOG	ENSG00000122180	myogenin [Source:HGNC Symbol;Acc:HGNC:7612]
ENSDARG00000103549	0	0	0	0	0	0	0	0	0	0	0	0	1	0	0	0	0	0	0	0	0	0	0	0	0	0	0	0	0.146775	0	0	0	NA	NA	NA	NA	NA	NA	NA	NA	NA	NA	NA	NA	NA	NA	NA	NA	NA	NA	NA	NA	NA	NA	NA	NA	NA	CR354444.2	11	23895562	23913499	+	369	lincRNA	-	-	ENSDARG00000103549	ENSDARG00000103549	25402.1.1	N/A	N/A	N/A
ENSDARG00000100635	0	0	0	0	0	1	0	0	0	0	0	0	0	0	0	0	0	0	0	0	0	0.0255283	0	0	0	0	0	0	0	0	0	0	NA	NA	NA	NA	NA	NA	NA	NA	NA	NA	NA	NA	NA	NA	NA	NA	NA	NA	NA	NA	NA	NA	NA	NA	NA	chia.1	11	23993298	24000171	+	2810	protein_coding	chitinase, acidic.1 [Source:ZFIN;Acc:ZDB-GENE-040426-1994]	CBM_14	ENSDARG00000100635	ENSDARG00000100635	25403.1.1	CHIT1	ENSG00000133063	chitinase 1 [Source:HGNC Symbol;Acc:HGNC:1936]
ENSDARG00000062171	0	0	0	0	0	0	0	0	0	0	1	0	0	0	0	0	0	0	0	0	0	0	0	0	0	0	0.0457953	0	0	0	0	0	NA	NA	NA	NA	NA	NA	NA	NA	NA	NA	NA	NA	NA	NA	NA	NA	NA	NA	NA	NA	NA	NA	NA	NA	NA	olfml3b	11	24671676	24681292	-	1540	protein_coding	olfactomedin-like 3b [Source:ZFIN;Acc:ZDB-GENE-050302-161]	-	ENSDARG00000062171	ENSDARG00000062171	25404.1.1	OLFML3	ENSG00000116774	olfactomedin like 3 [Source:HGNC Symbol;Acc:HGNC:24956]
ENSDARG00000056840	0	0	0	0	1	0	0	0	0	0	0	0	0	0	0	0	0	0	0	0	0.0253089	0	0	0	0	0	0	0	0	0	0	0	NA	NA	NA	NA	NA	NA	NA	NA	NA	NA	NA	NA	NA	NA	NA	NA	NA	NA	NA	NA	NA	NA	NA	NA	NA	otud5b	11	25681335	25689873	+	2240	protein_coding	OTU deubiquitinase 5b [Source:ZFIN;Acc:ZDB-GENE-040801-50]	OTU	ENSDARG00000056840	ENSDARG00000056840	25405.1.1	OTUD5	ENSG00000068308	OTU deubiquitinase 5 [Source:HGNC Symbol;Acc:HGNC:25402]
ENSDARG00000104233	0	1	0	0	0	0	0	0	0	0	0	0	0	0	0	0	0	0.0966582	0	0	0	0	0	0	0	0	0	0	0	0	0	0	NA	NA	NA	NA	NA	NA	NA	NA	NA	NA	NA	NA	NA	NA	NA	NA	NA	NA	NA	NA	NA	NA	NA	NA	NA	dynlrb1	11	26604611	26614587	+	660	protein_coding	dynein, light chain, roadblock-type 1 [Source:ZFIN;Acc:ZDB-GENE-040426-989]	-	ENSDARG00000104233	ENSDARG00000104233	25406.1.1	N/A	N/A	N/A
ENSDARG00000080781	0	0	0	0	0	0	0	0	0	0	0	0	0	1	0	0	0	0	0	0	0	0	0	0	0	0	0	0	0	0.57253	0	0	NA	NA	NA	NA	NA	NA	NA	NA	NA	NA	NA	NA	NA	NA	NA	NA	NA	NA	NA	NA	NA	NA	NA	NA	NA	RF00001	11	27520456	27520573	+	118	rRNA	-	-	ENSDARG00000080781	ENSDARG00000080781	25407.1.1	N/A	N/A	N/A
ENSDARG00000101124	0	1	0	0	0	0	0	0	0	0	0	0	0	0	0	0	0	0.0283783	0	0	0	0	0	0	0	0	0	0	0	0	0	0	NA	NA	NA	NA	NA	NA	NA	NA	NA	NA	NA	NA	NA	NA	NA	NA	NA	NA	NA	NA	NA	NA	NA	NA	NA	BX649345.2	11	28517562	28520764	+	2248	processed_transcript	-	-	ENSDARG00000101124	ENSDARG00000101124	25408.1.1	N/A	N/A	N/A
ENSDARG00000032885	0	0	0	0	0	0	0	0	0	0	0	1	0	0	0	0	0	0	0	0	0	0	0	0	0	0	0	0.0396512	0	0	0	0	NA	NA	NA	NA	NA	NA	NA	NA	NA	NA	NA	NA	NA	NA	NA	NA	NA	NA	NA	NA	NA	NA	NA	NA	NA	si:ch211-226m7.4	11	28620683	28631342	+	1727	protein_coding	si:ch211-226m7.4 [Source:ZFIN;Acc:ZDB-GENE-080919-1]	-	ENSDARG00000032885	ENSDARG00000032885	25409.1.1	CFAP107	ENSG00000157330	cilia and flagella associated protein 107 [Source:HGNC Symbol;Acc:HGNC:28567]
ENSDARG00000105322	0	0	0	0	1	0	0	0	0	0	0	0	0	0	0	0	0	0	0	0	0.00980491	0	0	0	0	0	0	0	0	0	0	0	NA	NA	NA	NA	NA	NA	NA	NA	NA	NA	NA	NA	NA	NA	NA	NA	NA	NA	NA	NA	NA	NA	NA	NA	NA	klhdc7a	11	28633717	28639498	-	5782	protein_coding	kelch domain containing 7A [Source:ZFIN;Acc:ZDB-GENE-160114-44]	Kelch_1	ENSDARG00000105322	ENSDARG00000105322	25410.1.1	KLHDC7A	ENSG00000179023	kelch domain containing 7A [Source:HGNC Symbol;Acc:HGNC:26791]
ENSDARG00000097231	0	0	0	0	0	0	0	0	0	0	0	0	1	0	0	0	0	0	0	0	0	0	0	0	0	0	0	0	0.0239011	0	0	0	NA	NA	NA	NA	NA	NA	NA	NA	NA	NA	NA	NA	NA	NA	NA	NA	NA	NA	NA	NA	NA	NA	NA	NA	NA	ugt1b2	11	30314885	30329055	+	2266	protein_coding	UDP glucuronosyltransferase 1 family, polypeptide B2 [Source:ZFIN;Acc:ZDB-GENE-080227-11]	UDPGT	ENSDARG00000097231	ENSDARG00000097231	25411.1.1	UGT1A1	ENSG00000241635	UDP glucuronosyltransferase family 1 member A1 [Source:HGNC Symbol;Acc:HGNC:12530]
ENSDARG00000111392	0	0	0	0	0	0	1	0	0	0	0	0	0	0	0	0	0	0	0	0	0	0	0.484441	0	0	0	0	0	0	0	0	0	NA	NA	NA	NA	NA	NA	NA	NA	NA	NA	NA	NA	NA	NA	NA	NA	NA	NA	NA	NA	NA	NA	NA	NA	NA	RF00001	11	31923111	31923225	+	115	rRNA	-	-	ENSDARG00000111392	ENSDARG00000111392	25412.1.1	N/A	N/A	N/A
ENSDARG00000113860	0	0	1	0	0	0	0	0	0	0	0	0	0	0	0	0	0	0	0.78223	0	0	0	0	0	0	0	0	0	0	0	0	0	NA	NA	NA	NA	NA	NA	NA	NA	NA	NA	NA	NA	NA	NA	NA	NA	NA	NA	NA	NA	NA	NA	NA	NA	NA	RF00001	11	31985928	31986044	+	117	rRNA	-	-	ENSDARG00000113860	ENSDARG00000113860	25413.1.1	N/A	N/A	N/A
ENSDARG00000082997	0	0	0	0	0	0	0	0	1	0	0	0	0	0	0	0	0	0	0	0	0	0	0	0	0.445087	0	0	0	0	0	0	0	NA	NA	NA	NA	NA	NA	NA	NA	NA	NA	NA	NA	NA	NA	NA	NA	NA	NA	NA	NA	NA	NA	NA	NA	NA	RF00001	11	35093605	35093722	+	118	rRNA	-	-	ENSDARG00000082997	ENSDARG00000082997	25414.1.1	N/A	N/A	N/A
ENSDARG00000097436	0	0	0	0	0	1	0	0	0	0	0	0	0	0	0	0	0	0	0	0	0	0.0847927	0	0	0	0	0	0	0	0	0	0	NA	NA	NA	NA	NA	NA	NA	NA	NA	NA	NA	NA	NA	NA	NA	NA	NA	NA	NA	NA	NA	NA	NA	NA	NA	CU928222.1	11	36494094	36500806	+	846	lincRNA	-	-	ENSDARG00000097436	ENSDARG00000097436	25415.1.1	N/A	N/A	N/A
ENSDARG00000103773	1	0	0	0	0	0	0	0	0	0	0	0	0	0	0	0	0.0593076	0	0	0	0	0	0	0	0	0	0	0	0	0	0	0	NA	NA	NA	NA	NA	NA	NA	NA	NA	NA	NA	NA	NA	NA	NA	NA	NA	NA	NA	NA	NA	NA	NA	NA	NA	CR457444.5	11	36541551	36547269	+	1103	lincRNA	-	-	ENSDARG00000103773	ENSDARG00000103773	25416.1.1	N/A	N/A	N/A
ENSDARG00000098581	0	0	0	0	0	0	0	1	0	0	0	0	0	0	0	0	0	0	0	0	0	0	0	0.0420901	0	0	0	0	0	0	0	0	NA	NA	NA	NA	NA	NA	NA	NA	NA	NA	NA	NA	NA	NA	NA	NA	NA	NA	NA	NA	NA	NA	NA	NA	NA	CR457444.2	11	36554936	36561802	+	1371	lincRNA	-	-	ENSDARG00000098581	ENSDARG00000098581	25417.1.1	N/A	N/A	N/A
ENSDARG00000115455	0	0	0	0	0	0	0	1	0	0	0	0	0	0	0	0	0	0	0	0	0	0	0	0.501787	0	0	0	0	0	0	0	0	NA	NA	NA	NA	NA	NA	NA	NA	NA	NA	NA	NA	NA	NA	NA	NA	NA	NA	NA	NA	NA	NA	NA	NA	NA	RF00001	11	37299371	37299485	-	115	rRNA	-	-	ENSDARG00000115455	ENSDARG00000115455	25418.1.1	N/A	N/A	N/A
ENSDARG00000095576	0	0	0	1	0	0	0	0	0	0	0	0	0	0	0	0	0	0	0	0.0744467	0	0	0	0	0	0	0	0	0	0	0	0	NA	NA	NA	NA	NA	NA	NA	NA	NA	NA	NA	NA	NA	NA	NA	NA	NA	NA	NA	NA	NA	NA	NA	NA	NA	si:ch211-122l14.7	11	38922744	38924944	-	909	protein_coding	si:ch211-122l14.7 [Source:ZFIN;Acc:ZDB-GENE-041014-263]	Pkinase	ENSDARG00000095576	ENSDARG00000095576	25419.1.1	N/A	N/A	N/A
ENSDARG00000104449	0	0	0	0	0	0	0	0	1	0	0	0	0	0	0	0	0	0	0	0	0	0	0	0	0.108963	0	0	0	0	0	0	0	NA	NA	NA	NA	NA	NA	NA	NA	NA	NA	NA	NA	NA	NA	NA	NA	NA	NA	NA	NA	NA	NA	NA	NA	NA	CU210919.1	11	39077610	39083043	+	482	antisense	-	-	ENSDARG00000104449	ENSDARG00000104449	25420.1.1	N/A	N/A	N/A
ENSDARG00000105402	0	0	0	0	0	0	0	0	1	0	0	0	0	0	0	0	0	0	0	0	0	0	0	0	0.118023	0	0	0	0	0	0	0	NA	NA	NA	NA	NA	NA	NA	NA	NA	NA	NA	NA	NA	NA	NA	NA	NA	NA	NA	NA	NA	NA	NA	NA	NA	FP236327.1	11	40760718	40761318	-	445	lincRNA	-	-	ENSDARG00000105402	ENSDARG00000105402	25421.1.1	N/A	N/A	N/A
ENSDARG00000105501	0	0	0	1	0	0	0	0	0	0	0	0	0	0	0	0	0	0	0	0.201405	0	0	0	0	0	0	0	0	0	0	0	0	NA	NA	NA	NA	NA	NA	NA	NA	NA	NA	NA	NA	NA	NA	NA	NA	NA	NA	NA	NA	NA	NA	NA	NA	NA	CABZ01044765.1	11	40893766	40895245	-	336	lincRNA	-	-	ENSDARG00000105501	ENSDARG00000105501	25422.1.1	N/A	N/A	N/A
ENSDARG00000105435	0	0	0	1	0	0	0	0	0	0	0	0	0	0	0	0	0	0	0	0.0872062	0	0	0	0	0	0	0	0	0	0	0	0	NA	NA	NA	NA	NA	NA	NA	NA	NA	NA	NA	NA	NA	NA	NA	NA	NA	NA	NA	NA	NA	NA	NA	NA	NA	camta1	11	41110669	41157954	+	776	protein_coding	calmodulin binding transcription activator 1 [Source:ZFIN;Acc:ZDB-GENE-160114-49]	-	ENSDARG00000105435	ENSDARG00000105435	25423.1.1	N/A	N/A	N/A
ENSDARG00000098972	0	0	0	0	0	0	0	0	0	0	0	0	0	0	1	0	0	0	0	0	0	0	0	0	0	0	0	0	0	0	0.0589194	0	NA	NA	NA	NA	NA	NA	NA	NA	NA	NA	NA	NA	NA	NA	NA	NA	NA	NA	NA	NA	NA	NA	NA	NA	NA	mrps16	11	41216191	41222971	-	1101	protein_coding	mitochondrial ribosomal protein S16 [Source:ZFIN;Acc:ZDB-GENE-041010-123]	-	ENSDARG00000098972	ENSDARG00000098972	25424.1.1	MRPS16	ENSG00000182180	mitochondrial ribosomal protein S16 [Source:HGNC Symbol;Acc:HGNC:14048]
ENSDARG00000110517	0	0	0	0	0	0	0	0	0	0	0	0	1	0	0	0	0	0	0	0	0	0	0	0	0	0	0	0	0.0148221	0	0	0	NA	NA	NA	NA	NA	NA	NA	NA	NA	NA	NA	NA	NA	NA	NA	NA	NA	NA	NA	NA	NA	NA	NA	NA	NA	CU459094.1	11	42750214	42755108	-	3654	protein_coding	-	-	ENSDARG00000110517	ENSDARG00000110517	25425.1.1	N/A	N/A	N/A
ENSDARG00000032705	0	0	0	0	0	0	0	1	0	0	0	0	0	0	0	0	0	0	0	0	0	0	0	0.02694	0	0	0	0	0	0	0	0	NA	NA	NA	NA	NA	NA	NA	NA	NA	NA	NA	NA	NA	NA	NA	NA	NA	NA	NA	NA	NA	NA	NA	NA	NA	foxg1b	11	43114108	43116249	+	2142	protein_coding	forkhead box G1b [Source:ZFIN;Acc:ZDB-GENE-040426-2437]	Fork_head	ENSDARG00000032705	ENSDARG00000032705	25426.1.1	N/A	N/A	N/A
ENSDARG00000114395	0	0	0	0	0	0	0	0	1	0	0	0	0	0	0	0	0	0	0	0	0	0	0	0	0.00989455	0	0	0	0	0	0	0	NA	NA	NA	NA	NA	NA	NA	NA	NA	NA	NA	NA	NA	NA	NA	NA	NA	NA	NA	NA	NA	NA	NA	NA	NA	CU929458.1	11	43363075	43368382	+	5308	protein_coding	-	RVT_1	ENSDARG00000114395	ENSDARG00000114395	25427.1.1	N/A	N/A	N/A
ENSDARG00000040621	0	0	0	0	0	0	0	0	1	0	0	0	0	0	0	0	0	0	0	0	0	0	0	0	0.0265254	0	0	0	0	0	0	0	NA	NA	NA	NA	NA	NA	NA	NA	NA	NA	NA	NA	NA	NA	NA	NA	NA	NA	NA	NA	NA	NA	NA	NA	NA	lrrc32	10	252425	257043	+	1980	protein_coding	leucine rich repeat containing 32 [Source:ZFIN;Acc:ZDB-GENE-090630-1]	-	ENSDARG00000040621	ENSDARG00000040621	25428.1.1	N/A	N/A	N/A
ENSDARG00000079713	0	0	0	0	0	0	0	0	0	0	1	0	0	0	0	0	0	0	0	0	0	0	0	0	0	0	0.200355	0	0	0	0	0	NA	NA	NA	NA	NA	NA	NA	NA	NA	NA	NA	NA	NA	NA	NA	NA	NA	NA	NA	NA	NA	NA	NA	NA	NA	ccl27b	10	2669405	2671295	+	352	protein_coding	chemokine (C-C motif) ligand 27b [Source:ZFIN;Acc:ZDB-GENE-140714-1]	-	ENSDARG00000079713	ENSDARG00000079713	25429.1.1	CCL28	ENSG00000151882	C-C motif chemokine ligand 28 [Source:HGNC Symbol;Acc:HGNC:17700]
ENSDARG00000108643	0	0	0	0	0	0	0	0	0	0	0	0	0	1	0	0	0	0	0	0	0	0	0	0	0	0	0	0	0	0.57253	0	0	NA	NA	NA	NA	NA	NA	NA	NA	NA	NA	NA	NA	NA	NA	NA	NA	NA	NA	NA	NA	NA	NA	NA	NA	NA	RF00001	10	3408783	3408900	+	118	rRNA	-	-	ENSDARG00000108643	ENSDARG00000108643	25430.1.1	N/A	N/A	N/A
ENSDARG00000010729	0	0	0	0	0	0	0	0	0	0	0	1	0	0	0	0	0	0	0	0	0	0	0	0	0	0	0	0.0118065	0	0	0	0	NA	NA	NA	NA	NA	NA	NA	NA	NA	NA	NA	NA	NA	NA	NA	NA	NA	NA	NA	NA	NA	NA	NA	NA	NA	CABZ01073795.1	10	4367430	4375190	-	5800	protein_coding	-	-	ENSDARG00000010729	ENSDARG00000010729	25431.1.1	IFI44L	ENSG00000137959	interferon induced protein 44 like [Source:HGNC Symbol;Acc:HGNC:17817]
ENSDARG00000093688	0	0	1	0	0	0	0	0	0	0	0	0	0	0	0	0	0	0	0.341496	0	0	0	0	0	0	0	0	0	0	0	0	0	NA	NA	NA	NA	NA	NA	NA	NA	NA	NA	NA	NA	NA	NA	NA	NA	NA	NA	NA	NA	NA	NA	NA	NA	NA	CU074419.2	10	4962731	4963270	+	268	lincRNA	-	-	ENSDARG00000093688	ENSDARG00000093688	25432.1.1	N/A	N/A	N/A
ENSDARG00000059235	0	0	0	0	0	0	0	0	0	1	0	0	0	0	0	0	0	0	0	0	0	0	0	0	0	0.0523217	0	0	0	0	0	0	NA	NA	NA	NA	NA	NA	NA	NA	NA	NA	NA	NA	NA	NA	NA	NA	NA	NA	NA	NA	NA	NA	NA	NA	NA	zgc:113274	10	5135842	5147582	+	1829	protein_coding	zgc:113274 [Source:ZFIN;Acc:ZDB-GENE-050508-2]	-	ENSDARG00000059235	ENSDARG00000059235	25433.1.1	N/A	N/A	N/A
ENSDARG00000094577	0	0	0	0	0	0	0	0	0	1	0	0	0	0	0	0	0	0	0	0	0	0	0	0	0	0.0487004	0	0	0	0	0	0	NA	NA	NA	NA	NA	NA	NA	NA	NA	NA	NA	NA	NA	NA	NA	NA	NA	NA	NA	NA	NA	NA	NA	NA	NA	cdc42se2	10	5159475	5221537	+	1965	protein_coding	CDC42 small effector 2 [Source:ZFIN;Acc:ZDB-GENE-080204-45]	-	ENSDARG00000094577	ENSDARG00000094577	25434.1.1	CDC42SE2	ENSG00000158985	CDC42 small effector 2 [Source:HGNC Symbol;Acc:HGNC:18547]
ENSDARG00000084659	0	0	0	0	0	0	0	0	0	1	0	0	0	0	0	0	0	0	0	0	0	0	0	0	0	0.753514	0	0	0	0	0	0	NA	NA	NA	NA	NA	NA	NA	NA	NA	NA	NA	NA	NA	NA	NA	NA	NA	NA	NA	NA	NA	NA	NA	NA	NA	RF00001	10	6472706	6472832	-	127	rRNA	-	-	ENSDARG00000084659	ENSDARG00000084659	25435.1.1	N/A	N/A	N/A
ENSDARG00000091421	0	0	0	0	0	0	0	0	0	0	0	1	0	0	0	0	0	0	0	0	0	0	0	0	0	0	0	0.0750851	0	0	0	0	NA	NA	NA	NA	NA	NA	NA	NA	NA	NA	NA	NA	NA	NA	NA	NA	NA	NA	NA	NA	NA	NA	NA	NA	NA	BX511100.2	10	6637730	6639167	-	912	transcribed_unprocessed_pseudogene	-	Pkinase	ENSDARG00000091421	ENSDARG00000091421	25436.1.1	N/A	N/A	N/A
ENSDARG00000009459	0	0	0	0	0	0	0	0	0	0	0	0	0	0	0	1	0	0	0	0	0	0	0	0	0	0	0	0	0	0	0	0.0263056	NA	NA	NA	NA	NA	NA	NA	NA	NA	NA	NA	NA	NA	NA	NA	NA	NA	NA	NA	NA	NA	NA	NA	NA	NA	slc35e4	10	7901012	7913591	-	2297	protein_coding	solute carrier family 35, member E4 [Source:ZFIN;Acc:ZDB-GENE-050417-407]	-	ENSDARG00000009459	ENSDARG00000009459	25437.1.1	SLC35E4	ENSG00000100036	solute carrier family 35 member E4 [Source:HGNC Symbol;Acc:HGNC:17058]
ENSDARG00000074316	0	0	0	1	0	0	0	0	0	0	0	0	0	0	0	0	0	0	0	0.0180218	0	0	0	0	0	0	0	0	0	0	0	0	NA	NA	NA	NA	NA	NA	NA	NA	NA	NA	NA	NA	NA	NA	NA	NA	NA	NA	NA	NA	NA	NA	NA	NA	NA	itga1	10	8730988	8841038	+	3755	protein_coding	integrin, alpha 1 [Source:ZFIN;Acc:ZDB-GENE-091118-115]	VWA	ENSDARG00000074316	ENSDARG00000074316	25438.1.1	ITGA1	ENSG00000213949	integrin subunit alpha 1 [Source:HGNC Symbol;Acc:HGNC:6134]
ENSDARG00000033610	0	0	0	0	0	1	0	0	0	0	0	0	0	0	0	0	0	0	0	0	0	0.0451445	0	0	0	0	0	0	0	0	0	0	NA	NA	NA	NA	NA	NA	NA	NA	NA	NA	NA	NA	NA	NA	NA	NA	NA	NA	NA	NA	NA	NA	NA	NA	NA	morn5	10	9397305	9410068	-	1589	protein_coding	MORN repeat containing 5 [Source:ZFIN;Acc:ZDB-GENE-050522-267]	MORN	ENSDARG00000033610	ENSDARG00000033610	25439.1.1	MORN5	ENSG00000185681	MORN repeat containing 5 [Source:HGNC Symbol;Acc:HGNC:17841]
ENSDARG00000095137	0	0	0	0	0	0	0	0	1	0	0	0	0	0	0	0	0	0	0	0	0	0	0	0	0.047401	0	0	0	0	0	0	0	NA	NA	NA	NA	NA	NA	NA	NA	NA	NA	NA	NA	NA	NA	NA	NA	NA	NA	NA	NA	NA	NA	NA	NA	NA	si:dkey-88l16.2	10	14936045	14940346	-	1108	protein_coding	si:dkey-88l16.2 [Source:ZFIN;Acc:ZDB-GENE-091113-59]	-	ENSDARG00000095137	ENSDARG00000095137	25440.1.1	N/A	N/A	N/A
ENSDARG00000105041	0	0	0	0	0	0	0	0	0	1	0	0	0	0	0	0	0	0	0	0	0	0	0	0	0	0.0737828	0	0	0	0	0	0	NA	NA	NA	NA	NA	NA	NA	NA	NA	NA	NA	NA	NA	NA	NA	NA	NA	NA	NA	NA	NA	NA	NA	NA	NA	CABZ01024659.1	10	16756546	16757842	+	1297	protein_coding	-	-	ENSDARG00000105041	ENSDARG00000105041	25441.1.1	N/A	N/A	N/A
ENSDARG00000115663	0	1	0	0	0	0	0	0	0	0	0	0	0	0	0	0	0	0.479657	0	0	0	0	0	0	0	0	0	0	0	0	0	0	NA	NA	NA	NA	NA	NA	NA	NA	NA	NA	NA	NA	NA	NA	NA	NA	NA	NA	NA	NA	NA	NA	NA	NA	NA	RF00096	10	17119917	17120049	+	133	snoRNA	-	-	ENSDARG00000115663	ENSDARG00000115663	25442.1.1	N/A	N/A	N/A
ENSDARG00000103602	0	0	0	0	0	1	0	0	0	0	0	0	0	0	0	0	0	0	0	0	0	0.0133039	0	0	0	0	0	0	0	0	0	0	NA	NA	NA	NA	NA	NA	NA	NA	NA	NA	NA	NA	NA	NA	NA	NA	NA	NA	NA	NA	NA	NA	NA	NA	NA	pcdh1a3	10	21559605	21648767	+	5392	protein_coding	protocadherin 1 alpha 3 [Source:ZFIN;Acc:ZDB-GENE-050202-3]	Cadherin	ENSDARG00000103602	ENSDARG00000103602	25443.1.1	N/A	N/A	N/A
ENSDARG00000104007	0	0	0	1	0	0	0	0	0	0	0	0	0	0	0	0	0	0	0	0.0156106	0	0	0	0	0	0	0	0	0	0	0	0	NA	NA	NA	NA	NA	NA	NA	NA	NA	NA	NA	NA	NA	NA	NA	NA	NA	NA	NA	NA	NA	NA	NA	NA	NA	pcdh1g1	10	21650828	21820057	+	4335	protein_coding	protocadherin 1 gamma 1 [Source:ZFIN;Acc:ZDB-GENE-050608-1]	Cadherin	ENSDARG00000104007	ENSDARG00000104007	25444.1.1	N/A	N/A	N/A
ENSDARG00000101232	0	0	1	0	0	0	0	0	0	0	0	0	0	0	0	0	0	0	0.0208618	0	0	0	0	0	0	0	0	0	0	0	0	0	NA	NA	NA	NA	NA	NA	NA	NA	NA	NA	NA	NA	NA	NA	NA	NA	NA	NA	NA	NA	NA	NA	NA	NA	NA	pcdh1g2	10	21656654	21820057	+	4387	protein_coding	protocadherin 1 gamma 2 [Source:ZFIN;Acc:ZDB-GENE-050608-2]	Cadherin	ENSDARG00000101232	ENSDARG00000101232	25445.1.1	N/A	N/A	N/A
ENSDARG00000057519	0	0	0	0	0	0	0	1	0	0	0	0	0	0	0	0	0	0	0	0	0	0	0	0.007561	0	0	0	0	0	0	0	0	NA	NA	NA	NA	NA	NA	NA	NA	NA	NA	NA	NA	NA	NA	NA	NA	NA	NA	NA	NA	NA	NA	NA	NA	NA	pcdh1g9	10	21701551	21820133	+	7632	protein_coding	protocadherin 1 gamma 9 [Source:ZFIN;Acc:ZDB-GENE-050609-5]	Cadherin	ENSDARG00000057519	ENSDARG00000057519	25446.1.1	N/A	N/A	N/A
ENSDARG00000069323	0	1	0	0	0	0	0	0	0	0	0	0	0	0	0	0	0	0.0629137	0	0	0	0	0	0	0	0	0	0	0	0	0	0	NA	NA	NA	NA	NA	NA	NA	NA	NA	NA	NA	NA	NA	NA	NA	NA	NA	NA	NA	NA	NA	NA	NA	NA	NA	si:ch73-122g19.1	10	23441488	23443074	+	1014	protein_coding	si:ch73-122g19.1 [Source:ZFIN;Acc:ZDB-GENE-110411-239]	Lectin_C	ENSDARG00000069323	ENSDARG00000069323	25447.1.1	N/A	N/A	N/A
ENSDARG00000102680	0	0	0	0	0	1	0	0	0	0	0	0	0	0	0	0	0	0	0	0	0	0.026315	0	0	0	0	0	0	0	0	0	0	NA	NA	NA	NA	NA	NA	NA	NA	NA	NA	NA	NA	NA	NA	NA	NA	NA	NA	NA	NA	NA	NA	NA	NA	NA	CR847844.2	10	23553533	23559544	+	2726	protein_coding	-	Lectin_C	ENSDARG00000102680	ENSDARG00000102680	25448.1.1	N/A	N/A	N/A
ENSDARG00000086718	0	0	0	0	0	0	0	0	0	0	0	1	0	0	0	0	0	0	0	0	0	0	0	0	0	0	0	0.293895	0	0	0	0	NA	NA	NA	NA	NA	NA	NA	NA	NA	NA	NA	NA	NA	NA	NA	NA	NA	NA	NA	NA	NA	NA	NA	NA	NA	CU075735.1	10	23992381	23992699	+	233	processed_transcript	-	-	ENSDARG00000086718	ENSDARG00000086718	25449.1.1	N/A	N/A	N/A
ENSDARG00000030805	0	1	0	0	0	0	0	0	0	0	0	0	0	0	0	0	0	0.0356394	0	0	0	0	0	0	0	0	0	0	0	0	0	0	NA	NA	NA	NA	NA	NA	NA	NA	NA	NA	NA	NA	NA	NA	NA	NA	NA	NA	NA	NA	NA	NA	NA	NA	NA	znhit2	10	26982254	26985231	-	1790	protein_coding	zinc finger, HIT-type containing 2 [Source:ZFIN;Acc:ZDB-GENE-061103-46]	-	ENSDARG00000030805	ENSDARG00000030805	25450.1.1	ZNHIT2	ENSG00000174276	zinc finger HIT-type containing 2 [Source:HGNC Symbol;Acc:HGNC:1177]
ENSDARG00000114036	0	0	0	0	0	0	0	0	1	0	0	0	0	0	0	0	0	0	0	0	0	0	0	0	0.265254	0	0	0	0	0	0	0	NA	NA	NA	NA	NA	NA	NA	NA	NA	NA	NA	NA	NA	NA	NA	NA	NA	NA	NA	NA	NA	NA	NA	NA	NA	BX248510.12	10	27021164	27043164	+	198	protein_coding	-	-	ENSDARG00000114036	ENSDARG00000114036	25451.1.1	N/A	N/A	N/A
ENSDARG00000014793	0	0	0	0	0	0	0	0	1	0	0	0	0	0	0	0	0	0	0	0	0	0	0	0	0.0190844	0	0	0	0	0	0	0	NA	NA	NA	NA	NA	NA	NA	NA	NA	NA	NA	NA	NA	NA	NA	NA	NA	NA	NA	NA	NA	NA	NA	NA	NA	ehd1b	10	27068251	27093034	+	2752	protein_coding	EH-domain containing 1b [Source:ZFIN;Acc:ZDB-GENE-030131-2069]	-	ENSDARG00000014793	ENSDARG00000014793	25452.1.1	EHD1	ENSG00000110047	EH domain containing 1 [Source:HGNC Symbol;Acc:HGNC:3242]
ENSDARG00000018399	0	0	0	0	0	0	0	0	0	0	0	1	0	0	0	0	0	0	0	0	0	0	0	0	0	0	0	0.0367764	0	0	0	0	NA	NA	NA	NA	NA	NA	NA	NA	NA	NA	NA	NA	NA	NA	NA	NA	NA	NA	NA	NA	NA	NA	NA	NA	NA	rps6kb1a	10	28172344	28193642	-	1862	protein_coding	ribosomal protein S6 kinase b, polypeptide 1a [Source:ZFIN;Acc:ZDB-GENE-091113-52]	Pkinase	ENSDARG00000018399	ENSDARG00000018399	25453.1.1	N/A	N/A	N/A
ENSDARG00000082187	0	0	0	0	0	0	0	0	0	0	0	0	0	1	0	0	0	0	0	0	0	0	0	0	0	0	0	0	0	0.456476	0	0	NA	NA	NA	NA	NA	NA	NA	NA	NA	NA	NA	NA	NA	NA	NA	NA	NA	NA	NA	NA	NA	NA	NA	NA	NA	dre-mir-21-1	10	28198894	28199041	-	148	miRNA	dre-mir-21-1 [Source:miRBase;Acc:MI0001908]	-	ENSDARG00000082187	ENSDARG00000082187	25454.1.1	MIR21	ENSG00000284190	microRNA 21 [Source:HGNC Symbol;Acc:HGNC:31586]
ENSDARG00000094958	0	0	0	0	0	0	0	0	0	0	1	0	0	0	0	0	0	0	0	0	0	0	0	0	0	0	0.118729	0	0	0	0	0	NA	NA	NA	NA	NA	NA	NA	NA	NA	NA	NA	NA	NA	NA	NA	NA	NA	NA	NA	NA	NA	NA	NA	NA	NA	CR392341.3	10	28454500	28455171	-	594	processed_transcript	-	V-set	ENSDARG00000094958	ENSDARG00000094958	25455.1.1	N/A	N/A	N/A
ENSDARG00000061835	0	0	0	0	0	0	0	0	0	0	0	1	0	0	0	0	0	0	0	0	0	0	0	0	0	0	0	0.0330331	0	0	0	0	NA	NA	NA	NA	NA	NA	NA	NA	NA	NA	NA	NA	NA	NA	NA	NA	NA	NA	NA	NA	NA	NA	NA	NA	NA	zpld1a	10	29112756	29120535	-	2073	protein_coding	zona pellucida-like domain containing 1a [Source:ZFIN;Acc:ZDB-GENE-110411-81]	Zona_pellucida	ENSDARG00000061835	ENSDARG00000061835	25456.1.1	ZPLD1	ENSG00000170044	zona pellucida like domain containing 1 [Source:HGNC Symbol;Acc:HGNC:27022]
ENSDARG00000077179	0	0	0	0	0	0	0	0	1	0	0	0	0	0	0	0	0	0	0	0	0	0	0	0	0.0352722	0	0	0	0	0	0	0	NA	NA	NA	NA	NA	NA	NA	NA	NA	NA	NA	NA	NA	NA	NA	NA	NA	NA	NA	NA	NA	NA	NA	NA	NA	ccdc83	10	29226180	29236860	-	1489	protein_coding	coiled-coil domain containing 83 [Source:ZFIN;Acc:ZDB-GENE-130723-1]	-	ENSDARG00000077179	ENSDARG00000077179	25457.1.1	CCDC83	ENSG00000150676	coiled-coil domain containing 83 [Source:HGNC Symbol;Acc:HGNC:28535]
ENSDARG00000092847	0	0	0	0	0	1	0	0	0	0	0	0	0	0	0	0	0	0	0	0	0	0.131382	0	0	0	0	0	0	0	0	0	0	NA	NA	NA	NA	NA	NA	NA	NA	NA	NA	NA	NA	NA	NA	NA	NA	NA	NA	NA	NA	NA	NA	NA	NA	NA	AL845320.1	10	31263274	31294777	-	546	processed_transcript	-	-	ENSDARG00000092847	ENSDARG00000092847	25458.1.1	N/A	N/A	N/A
ENSDARG00000092589	0	0	0	0	0	0	0	0	0	0	1	0	0	0	0	0	0	0	0	0	0	0	0	0	0	0	0.0374733	0	0	0	0	0	NA	NA	NA	NA	NA	NA	NA	NA	NA	NA	NA	NA	NA	NA	NA	NA	NA	NA	NA	NA	NA	NA	NA	NA	NA	pimr150	10	34120543	34150577	-	1882	protein_coding	Pim proto-oncogene, serine/threonine kinase, related 150 [Source:ZFIN;Acc:ZDB-GENE-141212-86]	Pkinase	ENSDARG00000092589	ENSDARG00000092589	25459.1.1	N/A	N/A	N/A
ENSDARG00000109890	0	0	0	0	0	0	1	0	0	0	0	0	0	0	0	0	0	0	0	0	0	0	0.0296019	0	0	0	0	0	0	0	0	0	NA	NA	NA	NA	NA	NA	NA	NA	NA	NA	NA	NA	NA	NA	NA	NA	NA	NA	NA	NA	NA	NA	NA	NA	NA	pimr145	10	34171674	34223567	-	1882	protein_coding	Pim proto-oncogene, serine/threonine kinase, related 145 [Source:ZFIN;Acc:ZDB-GENE-141211-40]	Pkinase	ENSDARG00000109890	ENSDARG00000109890	25460.1.1	N/A	N/A	N/A
ENSDARG00000103685	0	0	1	0	0	0	0	0	0	0	0	0	0	0	0	0	0	0	0.0513009	0	0	0	0	0	0	0	0	0	0	0	0	0	NA	NA	NA	NA	NA	NA	NA	NA	NA	NA	NA	NA	NA	NA	NA	NA	NA	NA	NA	NA	NA	NA	NA	NA	NA	or106-2	10	36328702	36330485	+	1784	protein_coding	odorant receptor, family G, subfamily 106, member 2 [Source:ZFIN;Acc:ZDB-GENE-070806-55]	-	ENSDARG00000103685	ENSDARG00000103685	25461.1.1	N/A	N/A	N/A
ENSDARG00000097029	0	0	0	0	0	0	0	0	1	0	0	0	0	0	0	0	0	0	0	0	0	0	0	0	0.197445	0	0	0	0	0	0	0	NA	NA	NA	NA	NA	NA	NA	NA	NA	NA	NA	NA	NA	NA	NA	NA	NA	NA	NA	NA	NA	NA	NA	NA	NA	AL845435.1	10	36654197	36662600	-	266	antisense	-	-	ENSDARG00000097029	ENSDARG00000097029	25462.1.1	N/A	N/A	N/A
ENSDARG00000097896	0	0	0	0	0	0	0	0	0	0	1	0	0	0	0	0	0	0	0	0	0	0	0	0	0	0	0.0381421	0	0	0	0	0	NA	NA	NA	NA	NA	NA	NA	NA	NA	NA	NA	NA	NA	NA	NA	NA	NA	NA	NA	NA	NA	NA	NA	NA	NA	BX000451.1	10	38512261	38526710	-	1849	antisense	-	Serpin	ENSDARG00000097896	ENSDARG00000097896	25463.1.1	N/A	N/A	N/A
ENSDARG00000053130	0	0	0	0	0	0	0	0	0	0	1	0	0	0	0	0	0	0	0	0	0	0	0	0	0	0	0.0888222	0	0	0	0	0	NA	NA	NA	NA	NA	NA	NA	NA	NA	NA	NA	NA	NA	NA	NA	NA	NA	NA	NA	NA	NA	NA	NA	NA	NA	pcp4a	10	38969429	39011514	-	794	protein_coding	Purkinje cell protein 4a [Source:ZFIN;Acc:ZDB-GENE-031118-105]	-	ENSDARG00000053130	ENSDARG00000053130	25464.1.1	PCP4	ENSG00000183036	Purkinje cell protein 4 [Source:HGNC Symbol;Acc:HGNC:8742]
ENSDARG00000111859	0	0	0	0	0	0	0	0	0	1	0	0	0	0	0	0	0	0	0	0	0	0	0	0	0	0.0908797	0	0	0	0	0	0	NA	NA	NA	NA	NA	NA	NA	NA	NA	NA	NA	NA	NA	NA	NA	NA	NA	NA	NA	NA	NA	NA	NA	NA	NA	taar20n	10	40409832	40410884	-	1053	protein_coding	trace amine associated receptor 20n [Source:ZFIN;Acc:ZDB-GENE-091116-53]	7tm_1	ENSDARG00000111859	ENSDARG00000111859	25465.1.1	N/A	N/A	N/A
ENSDARG00000094490	0	0	0	0	0	0	0	0	0	0	0	1	0	0	0	0	0	0	0	0	0	0	0	0	0	0	0	0.0663543	0	0	0	0	NA	NA	NA	NA	NA	NA	NA	NA	NA	NA	NA	NA	NA	NA	NA	NA	NA	NA	NA	NA	NA	NA	NA	NA	NA	taar19k	10	40513612	40514643	-	1032	protein_coding	trace amine associated receptor 19k [Source:ZFIN;Acc:ZDB-GENE-091116-71]	7tm_1	ENSDARG00000094490	ENSDARG00000094490	25466.1.1	N/A	N/A	N/A
ENSDARG00000054252	1	0	0	0	0	0	0	0	0	0	0	0	0	0	0	0	0.0632041	0	0	0	0	0	0	0	0	0	0	0	0	0	0	0	NA	NA	NA	NA	NA	NA	NA	NA	NA	NA	NA	NA	NA	NA	NA	NA	NA	NA	NA	NA	NA	NA	NA	NA	NA	taar18d	10	40531123	40532157	-	1035	protein_coding	trace amine associated receptor 18d [Source:ZFIN;Acc:ZDB-GENE-060413-12]	7tm_1	ENSDARG00000054252	ENSDARG00000054252	25467.1.1	N/A	N/A	N/A
ENSDARG00000109383	0	0	0	0	0	0	0	0	0	0	0	0	1	0	0	0	0	0	0	0	0	0	0	0	0	0	0	0	0.053098	0	0	0	NA	NA	NA	NA	NA	NA	NA	NA	NA	NA	NA	NA	NA	NA	NA	NA	NA	NA	NA	NA	NA	NA	NA	NA	NA	taar18e	10	40535971	40536990	-	1020	protein_coding	trace amine associated receptor 18e [Source:ZFIN;Acc:ZDB-GENE-100514-8]	7tm_1	ENSDARG00000109383	ENSDARG00000109383	25468.1.1	N/A	N/A	N/A
ENSDARG00000091796	0	0	0	0	1	0	0	0	0	0	0	0	0	0	0	0	0	0	0	0	0.0538386	0	0	0	0	0	0	0	0	0	0	0	NA	NA	NA	NA	NA	NA	NA	NA	NA	NA	NA	NA	NA	NA	NA	NA	NA	NA	NA	NA	NA	NA	NA	NA	NA	taar18c	10	40552038	40553090	-	1053	protein_coding	trace amine associated receptor 18c [Source:ZFIN;Acc:ZDB-GENE-100514-7]	7tm_1	ENSDARG00000091796	ENSDARG00000091796	25469.1.1	N/A	N/A	N/A
ENSDARG00000054237	0	0	0	0	0	0	0	0	0	1	0	0	0	0	0	0	0	0	0	0	0	0	0	0	0	0.0952202	0	0	0	0	0	0	NA	NA	NA	NA	NA	NA	NA	NA	NA	NA	NA	NA	NA	NA	NA	NA	NA	NA	NA	NA	NA	NA	NA	NA	NA	taar16a	10	40593443	40594447	-	1005	protein_coding	trace amine associated receptor 16a [Source:ZFIN;Acc:ZDB-GENE-100514-1]	7tm_1	ENSDARG00000054237	ENSDARG00000054237	25470.1.1	N/A	N/A	N/A
ENSDARG00000116284	0	0	0	0	0	0	0	0	0	0	0	1	0	0	0	0	0	0	0	0	0	0	0	0	0	0	0	0.0687527	0	0	0	0	NA	NA	NA	NA	NA	NA	NA	NA	NA	NA	NA	NA	NA	NA	NA	NA	NA	NA	NA	NA	NA	NA	NA	NA	NA	taar19l	10	40660772	40661767	+	996	protein_coding	trace amine associated receptor 19l [Source:ZFIN;Acc:ZDB-GENE-091116-28]	7tm_1	ENSDARG00000116284	ENSDARG00000116284	25471.1.1	N/A	N/A	N/A
ENSDARG00000116999	0	0	0	0	0	0	0	0	0	0	0	0	1	0	0	0	0	0	0	0	0	0	0	0	0	0	0	0	0.0524806	0	0	0	NA	NA	NA	NA	NA	NA	NA	NA	NA	NA	NA	NA	NA	NA	NA	NA	NA	NA	NA	NA	NA	NA	NA	NA	NA	taar19o	10	40677476	40678507	+	1032	protein_coding	trace amine associated receptor 19o [Source:ZFIN;Acc:ZDB-GENE-060414-13]	7tm_1	ENSDARG00000116999	ENSDARG00000116999	25472.1.1	N/A	N/A	N/A
ENSDARG00000114537	0	0	0	0	0	0	0	0	0	0	1	0	0	0	0	0	0	0	0	0	0	0	0	0	0	0	0.0664075	0	0	0	0	0	NA	NA	NA	NA	NA	NA	NA	NA	NA	NA	NA	NA	NA	NA	NA	NA	NA	NA	NA	NA	NA	NA	NA	NA	NA	taar19e	10	40742685	40743746	+	1062	protein_coding	trace amine associated receptor 19e [Source:ZFIN;Acc:ZDB-GENE-091116-66]	7tm_1	ENSDARG00000114537	ENSDARG00000114537	25473.1.1	N/A	N/A	N/A
ENSDARG00000060829	0	0	0	0	0	0	0	0	0	0	0	0	0	1	0	0	0	0	0	0	0	0	0	0	0	0	0	0	0	0.0746503	0	0	NA	NA	NA	NA	NA	NA	NA	NA	NA	NA	NA	NA	NA	NA	NA	NA	NA	NA	NA	NA	NA	NA	NA	NA	NA	car15	10	42027285	42039169	-	905	protein_coding	carbonic anhydrase 15 [Source:ZFIN;Acc:ZDB-GENE-091204-152]	-	ENSDARG00000060829	ENSDARG00000060829	25474.1.1	N/A	N/A	N/A
ENSDARG00000098512	0	1	0	0	0	0	0	0	0	0	0	0	0	0	0	0	0	0.104925	0	0	0	0	0	0	0	0	0	0	0	0	0	0	NA	NA	NA	NA	NA	NA	NA	NA	NA	NA	NA	NA	NA	NA	NA	NA	NA	NA	NA	NA	NA	NA	NA	NA	NA	si:ch73-215f7.1	10	43499821	43540196	-	608	protein_coding	si:ch73-215f7.1 [Source:ZFIN;Acc:ZDB-GENE-141216-478]	-	ENSDARG00000098512	ENSDARG00000098512	25475.1.1	N/A	N/A	N/A
ENSDARG00000071860	0	0	0	0	0	0	1	0	0	0	0	0	0	0	0	0	0	0	0	0	0	0	0.0809749	0	0	0	0	0	0	0	0	0	NA	NA	NA	NA	NA	NA	NA	NA	NA	NA	NA	NA	NA	NA	NA	NA	NA	NA	NA	NA	NA	NA	NA	NA	NA	nrn1a	24	2519761	2524955	+	688	protein_coding	neuritin 1a [Source:ZFIN;Acc:ZDB-GENE-040718-212]	-	ENSDARG00000071860	ENSDARG00000071860	25476.1.1	NRN1	ENSG00000124785	neuritin 1 [Source:HGNC Symbol;Acc:HGNC:17972]
ENSDARG00000116895	0	1	0	0	0	0	0	0	0	0	0	0	0	0	0	0	0	0.0379955	0	0	0	0	0	0	0	0	0	0	0	0	0	0	NA	NA	NA	NA	NA	NA	NA	NA	NA	NA	NA	NA	NA	NA	NA	NA	NA	NA	NA	NA	NA	NA	NA	NA	NA	GJD4	24	4434117	4437748	+	1679	protein_coding	gap junction protein delta 4 [Source:HGNC Symbol;Acc:HGNC:23296]	Connexin	ENSDARG00000116895	ENSDARG00000116895	25477.1.1	GJD4	ENSG00000177291	gap junction protein delta 4 [Source:HGNC Symbol;Acc:HGNC:23296]
ENSDARG00000113632	0	0	1	0	0	0	0	0	0	0	0	0	0	0	0	0	0	0	0.062557	0	0	0	0	0	0	0	0	0	0	0	0	0	NA	NA	NA	NA	NA	NA	NA	NA	NA	NA	NA	NA	NA	NA	NA	NA	NA	NA	NA	NA	NA	NA	NA	NA	NA	pimr64	24	5889721	5912028	-	1463	protein_coding	Pim proto-oncogene, serine/threonine kinase, related 64 [Source:ZFIN;Acc:ZDB-GENE-091113-46]	Pkinase	ENSDARG00000113632	ENSDARG00000113632	25478.1.1	N/A	N/A	N/A
ENSDARG00000074528	0	0	1	0	0	0	0	0	0	0	0	0	0	0	0	0	0	0	0.0804933	0	0	0	0	0	0	0	0	0	0	0	0	0	NA	NA	NA	NA	NA	NA	NA	NA	NA	NA	NA	NA	NA	NA	NA	NA	NA	NA	NA	NA	NA	NA	NA	NA	NA	unm_sa821	24	6657312	6671549	-	1137	protein_coding	un-named sa821 [Source:ZFIN;Acc:ZDB-GENE-120727-16]	Pribosyltran	ENSDARG00000074528	ENSDARG00000074528	25479.1.1	PRTFDC1	ENSG00000099256	phosphoribosyl transferase domain containing 1 [Source:HGNC Symbol;Acc:HGNC:23333]
ENSDARG00000089794	0	0	0	0	0	0	0	0	0	0	0	1	0	0	0	0	0	0	0	0	0	0	0	0	0	0	0	0.062939	0	0	0	0	NA	NA	NA	NA	NA	NA	NA	NA	NA	NA	NA	NA	NA	NA	NA	NA	NA	NA	NA	NA	NA	NA	NA	NA	NA	si:dkeyp-101e12.1	24	7153628	7158301	+	1088	protein_coding	si:dkeyp-101e12.1 [Source:ZFIN;Acc:ZDB-GENE-091113-32]	-	ENSDARG00000089794	ENSDARG00000089794	25480.1.1	N/A	N/A	N/A
ENSDARG00000113258	0	0	0	0	0	0	0	0	1	0	0	0	0	0	0	0	0	0	0	0	0	0	0	0	0.112223	0	0	0	0	0	0	0	NA	NA	NA	NA	NA	NA	NA	NA	NA	NA	NA	NA	NA	NA	NA	NA	NA	NA	NA	NA	NA	NA	NA	NA	NA	BX546453.1	24	8900916	8990191	-	468	protein_coding	-	G-alpha	ENSDARG00000113258	ENSDARG00000113258	25481.1.1	GNAL	ENSG00000141404	G protein subunit alpha L [Source:HGNC Symbol;Acc:HGNC:4388]
ENSDARG00000045427	0	0	0	0	0	0	0	1	0	0	0	0	0	0	0	0	0	0	0	0	0	0	0	0.0656491	0	0	0	0	0	0	0	0	NA	NA	NA	NA	NA	NA	NA	NA	NA	NA	NA	NA	NA	NA	NA	NA	NA	NA	NA	NA	NA	NA	NA	NA	NA	si:dkey-96n2.3	24	9604442	9605320	+	879	protein_coding	si:dkey-96n2.3 [Source:ZFIN;Acc:ZDB-GENE-091204-118]	7tm_1	ENSDARG00000045427	ENSDARG00000045427	25482.1.1	GPR17	ENSG00000144230	G protein-coupled receptor 17 [Source:HGNC Symbol;Acc:HGNC:4471]
ENSDARG00000092528	0	0	0	0	0	1	0	0	0	0	0	0	0	0	0	0	0	0	0	0	0	0.0464602	0	0	0	0	0	0	0	0	0	0	NA	NA	NA	NA	NA	NA	NA	NA	NA	NA	NA	NA	NA	NA	NA	NA	NA	NA	NA	NA	NA	NA	NA	NA	NA	BX005153.1	24	11622196	11624867	+	1544	processed_transcript	-	-	ENSDARG00000092528	ENSDARG00000092528	25483.1.1	N/A	N/A	N/A
ENSDARG00000099738	0	0	0	0	1	0	0	0	0	0	0	0	0	0	0	0	0	0	0	0	0.0172947	0	0	0	0	0	0	0	0	0	0	0	NA	NA	NA	NA	NA	NA	NA	NA	NA	NA	NA	NA	NA	NA	NA	NA	NA	NA	NA	NA	NA	NA	NA	NA	NA	ccr9b	24	12074340	12085001	+	3278	protein_coding	chemokine (C-C motif) receptor 9b [Source:ZFIN;Acc:ZDB-GENE-070301-3]	7tm_1	ENSDARG00000099738	ENSDARG00000099738	25484.1.1	CCR9	ENSG00000173585	C-C motif chemokine receptor 9 [Source:HGNC Symbol;Acc:HGNC:1610]
ENSDARG00000026500	0	0	0	0	0	0	0	0	1	0	0	0	0	0	0	0	0	0	0	0	0	0	0	0	0.0364978	0	0	0	0	0	0	0	NA	NA	NA	NA	NA	NA	NA	NA	NA	NA	NA	NA	NA	NA	NA	NA	NA	NA	NA	NA	NA	NA	NA	NA	NA	xkr9	24	14202327	14212521	-	1439	protein_coding	XK, Kell blood group complex subunit-related family, member 9 [Source:ZFIN;Acc:ZDB-GENE-060421-6224]	-	ENSDARG00000026500	ENSDARG00000026500	25485.1.1	XKR9	ENSG00000221947	XK related 9 [Source:HGNC Symbol;Acc:HGNC:20937]
ENSDARG00000093645	1	0	0	0	0	0	0	0	0	0	0	0	0	0	0	0	0.0785309	0	0	0	0	0	0	0	0	0	0	0	0	0	0	0	NA	NA	NA	NA	NA	NA	NA	NA	NA	NA	NA	NA	NA	NA	NA	NA	NA	NA	NA	NA	NA	NA	NA	NA	NA	BX294113.2	24	14533842	14536411	-	833	processed_transcript	-	-	ENSDARG00000093645	ENSDARG00000093645	25486.1.1	N/A	N/A	N/A
ENSDARG00000096436	0	0	0	0	0	0	0	0	0	0	0	0	0	1	0	0	0	0	0	0	0	0	0	0	0	0	0	0	0	0.171468	0	0	NA	NA	NA	NA	NA	NA	NA	NA	NA	NA	NA	NA	NA	NA	NA	NA	NA	NA	NA	NA	NA	NA	NA	NA	NA	BX005275.1	24	16207562	16209000	+	394	lincRNA	-	-	ENSDARG00000096436	ENSDARG00000096436	25487.1.1	N/A	N/A	N/A
ENSDARG00000018459	1	0	0	0	0	0	0	0	0	0	0	0	0	0	0	0	0.0163663	0	0	0	0	0	0	0	0	0	0	0	0	0	0	0	NA	NA	NA	NA	NA	NA	NA	NA	NA	NA	NA	NA	NA	NA	NA	NA	NA	NA	NA	NA	NA	NA	NA	NA	NA	msrb2	24	17040211	17049270	-	3997	protein_coding	methionine sulfoxide reductase B2 [Source:ZFIN;Acc:ZDB-GENE-040426-2304]	-	ENSDARG00000018459	ENSDARG00000018459	25488.1.1	N/A	N/A	N/A
ENSDARG00000096080	0	0	0	0	0	0	0	0	0	0	1	0	0	0	0	0	0	0	0	0	0	0	0	0	0	0	0.126162	0	0	0	0	0	NA	NA	NA	NA	NA	NA	NA	NA	NA	NA	NA	NA	NA	NA	NA	NA	NA	NA	NA	NA	NA	NA	NA	NA	NA	CR381686.3	24	20061677	20062426	+	559	antisense	-	-	ENSDARG00000096080	ENSDARG00000096080	25489.1.1	N/A	N/A	N/A
ENSDARG00000019125	0	0	0	0	0	0	0	0	1	0	0	0	0	0	0	0	0	0	0	0	0	0	0	0	0.0275842	0	0	0	0	0	0	0	NA	NA	NA	NA	NA	NA	NA	NA	NA	NA	NA	NA	NA	NA	NA	NA	NA	NA	NA	NA	NA	NA	NA	NA	NA	klhl40b	24	20575259	20581672	+	1904	protein_coding	kelch-like family member 40b [Source:ZFIN;Acc:ZDB-GENE-060227-1]	BTB	ENSDARG00000019125	ENSDARG00000019125	25490.1.1	KLHL40	ENSG00000157119	kelch like family member 40 [Source:HGNC Symbol;Acc:HGNC:30372]
ENSDARG00000109194	0	1	0	0	0	0	0	0	0	0	0	0	0	0	0	0	0	0.545252	0	0	0	0	0	0	0	0	0	0	0	0	0	0	NA	NA	NA	NA	NA	NA	NA	NA	NA	NA	NA	NA	NA	NA	NA	NA	NA	NA	NA	NA	NA	NA	NA	NA	NA	RF00001	24	21272612	21272728	+	117	rRNA	-	-	ENSDARG00000109194	ENSDARG00000109194	25491.1.1	N/A	N/A	N/A
ENSDARG00000071579	0	0	0	0	0	0	0	0	0	0	0	0	0	1	0	0	0	0	0	0	0	0	0	0	0	0	0	0	0	0.0890099	0	0	NA	NA	NA	NA	NA	NA	NA	NA	NA	NA	NA	NA	NA	NA	NA	NA	NA	NA	NA	NA	NA	NA	NA	NA	NA	urad	24	21687276	21689146	-	759	protein_coding	ureidoimidazoline (2-oxo-4-hydroxy-4-carboxy-5-) decarboxylase [Source:ZFIN;Acc:ZDB-GENE-070112-472]	-	ENSDARG00000071579	ENSDARG00000071579	25492.1.1	N/A	N/A	N/A
ENSDARG00000110278	0	0	0	0	0	0	0	0	0	1	0	0	0	0	0	0	0	0	0	0	0	0	0	0	0	0.101588	0	0	0	0	0	0	NA	NA	NA	NA	NA	NA	NA	NA	NA	NA	NA	NA	NA	NA	NA	NA	NA	NA	NA	NA	NA	NA	NA	NA	NA	si:rp71-1f1.6	24	22014810	22015751	-	942	protein_coding	si:rp71-1f1.6 [Source:ZFIN;Acc:ZDB-GENE-040724-256]	Acetyltransf_2	ENSDARG00000110278	ENSDARG00000110278	25493.1.1	N/A	N/A	N/A
ENSDARG00000097983	0	0	0	0	1	0	0	0	0	0	0	0	0	0	0	0	0	0	0	0	0.103642	0	0	0	0	0	0	0	0	0	0	0	NA	NA	NA	NA	NA	NA	NA	NA	NA	NA	NA	NA	NA	NA	NA	NA	NA	NA	NA	NA	NA	NA	NA	NA	NA	BX957228.1	24	22690983	22701598	-	547	lincRNA	-	-	ENSDARG00000097983	ENSDARG00000097983	25494.1.1	N/A	N/A	N/A
ENSDARG00000092045	0	0	0	0	0	0	0	0	0	0	0	0	0	1	0	0	0	0	0	0	0	0	0	0	0	0	0	0	0	0.0545266	0	0	NA	NA	NA	NA	NA	NA	NA	NA	NA	NA	NA	NA	NA	NA	NA	NA	NA	NA	NA	NA	NA	NA	NA	NA	NA	si:dkey-225k4.1	24	22731228	22737861	+	1239	protein_coding	si:dkey-225k4.1 [Source:ZFIN;Acc:ZDB-GENE-091204-219]	-	ENSDARG00000092045	ENSDARG00000092045	25495.1.1	N/A	N/A	N/A
ENSDARG00000103972	1	0	0	0	0	0	0	0	0	0	0	0	0	0	0	0	0.0445919	0	0	0	0	0	0	0	0	0	0	0	0	0	0	0	NA	NA	NA	NA	NA	NA	NA	NA	NA	NA	NA	NA	NA	NA	NA	NA	NA	NA	NA	NA	NA	NA	NA	NA	NA	CR352209.1	24	26088143	26089609	+	1467	protein_coding	-	DDE	ENSDARG00000103972	ENSDARG00000103972	25496.1.1	TIGD6	ENSG00000164296	tigger transposable element derived 6 [Source:HGNC Symbol;Acc:HGNC:18332]
ENSDARG00000097330	1	0	0	0	0	0	0	0	0	0	0	0	0	0	0	0	0.072604	0	0	0	0	0	0	0	0	0	0	0	0	0	0	0	NA	NA	NA	NA	NA	NA	NA	NA	NA	NA	NA	NA	NA	NA	NA	NA	NA	NA	NA	NA	NA	NA	NA	NA	NA	CR759826.1	24	28552567	28561171	-	901	antisense	-	-	ENSDARG00000097330	ENSDARG00000097330	25497.1.1	N/A	N/A	N/A
ENSDARG00000083708	0	0	0	0	0	0	0	0	0	0	0	0	0	0	1	0	0	0	0	0	0	0	0	0	0	0	0	0	0	0	0.545128	0	NA	NA	NA	NA	NA	NA	NA	NA	NA	NA	NA	NA	NA	NA	NA	NA	NA	NA	NA	NA	NA	NA	NA	NA	NA	RF00001	24	29052708	29052826	-	119	rRNA	-	-	ENSDARG00000083708	ENSDARG00000083708	25498.1.1	N/A	N/A	N/A
ENSDARG00000103734	0	0	0	1	0	0	0	0	0	0	0	0	0	0	0	0	0	0	0	0.135888	0	0	0	0	0	0	0	0	0	0	0	0	NA	NA	NA	NA	NA	NA	NA	NA	NA	NA	NA	NA	NA	NA	NA	NA	NA	NA	NA	NA	NA	NA	NA	NA	NA	FP085414.2	24	30329467	30376198	-	498	lincRNA	-	-	ENSDARG00000103734	ENSDARG00000103734	25499.1.1	N/A	N/A	N/A
ENSDARG00000102899	0	0	0	0	0	0	0	0	1	0	0	0	0	0	0	0	0	0	0	0	0	0	0	0	0.0275987	0	0	0	0	0	0	0	NA	NA	NA	NA	NA	NA	NA	NA	NA	NA	NA	NA	NA	NA	NA	NA	NA	NA	NA	NA	NA	NA	NA	NA	NA	cremb	24	31348595	31368520	+	1903	protein_coding	cAMP responsive element modulator b [Source:ZFIN;Acc:ZDB-GENE-050417-150]	bZIP_1	ENSDARG00000102899	ENSDARG00000102899	25500.1.1	N/A	N/A	N/A
ENSDARG00000104177	0	0	0	0	1	0	0	0	0	0	0	0	0	0	0	0	0	0	0	0	0.0217377	0	0	0	0	0	0	0	0	0	0	0	NA	NA	NA	NA	NA	NA	NA	NA	NA	NA	NA	NA	NA	NA	NA	NA	NA	NA	NA	NA	NA	NA	NA	NA	NA	cpne3	24	31374324	31404622	+	2608	protein_coding	copine III [Source:ZFIN;Acc:ZDB-GENE-040426-763]	C2	ENSDARG00000104177	ENSDARG00000104177	25501.1.1	CPNE3	ENSG00000085719	copine 3 [Source:HGNC Symbol;Acc:HGNC:2316]
ENSDARG00000093322	0	0	0	1	0	0	0	0	0	0	0	0	0	0	0	0	0	0	0	0.0755268	0	0	0	0	0	0	0	0	0	0	0	0	NA	NA	NA	NA	NA	NA	NA	NA	NA	NA	NA	NA	NA	NA	NA	NA	NA	NA	NA	NA	NA	NA	NA	NA	NA	si:dkeyp-87a6.2	24	33690310	33693070	-	896	protein_coding	si:dkeyp-87a6.2 [Source:ZFIN;Acc:ZDB-GENE-091118-57]	-	ENSDARG00000093322	ENSDARG00000093322	25502.1.1	N/A	N/A	N/A
ENSDARG00000115438	0	0	0	0	0	0	0	0	0	0	1	0	0	0	0	0	0	0	0	0	0	0	0	0	0	0	0.602776	0	0	0	0	0	NA	NA	NA	NA	NA	NA	NA	NA	NA	NA	NA	NA	NA	NA	NA	NA	NA	NA	NA	NA	NA	NA	NA	NA	NA	RF00001	24	33769287	33769403	+	117	rRNA	-	-	ENSDARG00000115438	ENSDARG00000115438	25503.1.1	N/A	N/A	N/A
ENSDARG00000085851	0	0	0	0	0	0	0	0	0	0	0	1	0	0	0	0	0	0	0	0	0	0	0	0	0	0	0	0.514869	0	0	0	0	NA	NA	NA	NA	NA	NA	NA	NA	NA	NA	NA	NA	NA	NA	NA	NA	NA	NA	NA	NA	NA	NA	NA	NA	NA	RF00001	24	37552985	37553117	+	133	rRNA	-	-	ENSDARG00000085851	ENSDARG00000085851	25504.1.1	N/A	N/A	N/A
ENSDARG00000095653	0	1	0	0	0	0	0	0	0	0	0	0	0	0	0	0	0	0.13208	0	0	0	0	0	0	0	0	0	0	0	0	0	0	NA	NA	NA	NA	NA	NA	NA	NA	NA	NA	NA	NA	NA	NA	NA	NA	NA	NA	NA	NA	NA	NA	NA	NA	NA	CU681836.2	24	38446880	38447958	-	483	processed_transcript	-	-	ENSDARG00000095653	ENSDARG00000095653	25505.1.1	N/A	N/A	N/A
ENSDARG00000015527	0	0	0	0	0	0	0	0	0	0	0	0	0	0	1	0	0	0	0	0	0	0	0	0	0	0	0	0	0	0	0.0551618	0	NA	NA	NA	NA	NA	NA	NA	NA	NA	NA	NA	NA	NA	NA	NA	NA	NA	NA	NA	NA	NA	NA	NA	NA	NA	CU929145.1	24	39120725	39121900	-	1176	protein_coding	-	-	ENSDARG00000015527	ENSDARG00000015527	25506.1.1	N/A	N/A	N/A
ENSDARG00000097061	0	0	0	0	0	0	0	0	0	1	0	0	0	0	0	0	0	0	0	0	0	0	0	0	0	0.04979	0	0	0	0	0	0	NA	NA	NA	NA	NA	NA	NA	NA	NA	NA	NA	NA	NA	NA	NA	NA	NA	NA	NA	NA	NA	NA	NA	NA	NA	BX547934.1	24	39625164	39633806	+	1922	antisense	-	-	ENSDARG00000097061	ENSDARG00000097061	25507.1.1	N/A	N/A	N/A
ENSDARG00000114984	0	0	0	0	0	0	0	0	0	1	0	0	0	0	0	0	0	0	0	0	0	0	0	0	0	0.303798	0	0	0	0	0	0	NA	NA	NA	NA	NA	NA	NA	NA	NA	NA	NA	NA	NA	NA	NA	NA	NA	NA	NA	NA	NA	NA	NA	NA	NA	si:dkey-234i14.13	24	39684134	39686707	-	315	protein_coding	si:dkey-234i14.13 [Source:ZFIN;Acc:ZDB-GENE-131121-140]	V-set	ENSDARG00000114984	ENSDARG00000114984	25508.1.1	N/A	N/A	N/A
ENSDARG00000091638	1	0	0	0	0	0	0	0	0	0	0	0	0	0	0	0	0.0632041	0	0	0	0	0	0	0	0	0	0	0	0	0	0	0	NA	NA	NA	NA	NA	NA	NA	NA	NA	NA	NA	NA	NA	NA	NA	NA	NA	NA	NA	NA	NA	NA	NA	NA	NA	CABZ01072989.1	22	387073	392224	-	1035	protein_coding	-	7tm_1	ENSDARG00000091638	ENSDARG00000091638	25509.1.1	N/A	N/A	N/A
ENSDARG00000101700	0	0	0	0	0	0	0	0	1	0	0	0	0	0	0	0	0	0	0	0	0	0	0	0	0.0656504	0	0	0	0	0	0	0	NA	NA	NA	NA	NA	NA	NA	NA	NA	NA	NA	NA	NA	NA	NA	NA	NA	NA	NA	NA	NA	NA	NA	NA	NA	si:ch1073-181h11.1	22	1110855	1120875	+	800	protein_coding	si:ch1073-181h11.1 [Source:ZFIN;Acc:ZDB-GENE-081104-73]	-	ENSDARG00000101700	ENSDARG00000101700	25510.1.1	N/A	N/A	N/A
ENSDARG00000104718	0	0	0	0	0	0	0	0	0	1	0	0	0	0	0	0	0	0	0	0	0	0	0	0	0	0.14906	0	0	0	0	0	0	NA	NA	NA	NA	NA	NA	NA	NA	NA	NA	NA	NA	NA	NA	NA	NA	NA	NA	NA	NA	NA	NA	NA	NA	NA	CU570769.3	22	1158069	1159749	-	642	processed_transcript	-	-	ENSDARG00000104718	ENSDARG00000104718	25511.1.1	N/A	N/A	N/A
ENSDARG00000098347	0	0	0	0	0	0	0	1	0	0	0	0	0	0	0	0	0	0	0	0	0	0	0	0.107259	0	0	0	0	0	0	0	0	NA	NA	NA	NA	NA	NA	NA	NA	NA	NA	NA	NA	NA	NA	NA	NA	NA	NA	NA	NA	NA	NA	NA	NA	NA	si:ch1073-181h11.4	22	1164656	1168291	-	538	protein_coding	si:ch1073-181h11.4 [Source:ZFIN;Acc:ZDB-GENE-091204-426]	-	ENSDARG00000098347	ENSDARG00000098347	25512.1.1	N/A	N/A	N/A
ENSDARG00000106866	0	0	1	0	0	0	0	0	0	0	0	0	0	0	0	0	0	0	0.78223	0	0	0	0	0	0	0	0	0	0	0	0	0	NA	NA	NA	NA	NA	NA	NA	NA	NA	NA	NA	NA	NA	NA	NA	NA	NA	NA	NA	NA	NA	NA	NA	NA	NA	RF00001	22	1229906	1230022	-	117	rRNA	-	-	ENSDARG00000106866	ENSDARG00000106866	25513.1.1	N/A	N/A	N/A
ENSDARG00000100533	0	0	0	0	0	0	0	0	0	0	0	0	0	1	0	0	0	0	0	0	0	0	0	0	0	0	0	0	0	0.0961003	0	0	NA	NA	NA	NA	NA	NA	NA	NA	NA	NA	NA	NA	NA	NA	NA	NA	NA	NA	NA	NA	NA	NA	NA	NA	NA	si:ch1073-178p5.3	22	3238474	3239834	+	703	protein_coding	si:ch1073-178p5.3 [Source:ZFIN;Acc:ZDB-GENE-131120-70]	-	ENSDARG00000100533	ENSDARG00000100533	25514.1.1	N/A	N/A	N/A
ENSDARG00000059039	0	0	0	0	0	0	0	0	0	0	0	0	0	1	0	0	0	0	0	0	0	0	0	0	0	0	0	0	0	0.0486382	0	0	NA	NA	NA	NA	NA	NA	NA	NA	NA	NA	NA	NA	NA	NA	NA	NA	NA	NA	NA	NA	NA	NA	NA	NA	NA	FO904903.1	22	3914318	3929075	+	1389	protein_coding	Danio rerio major histocompatibility complex class I ULA (mhc1ula), mRNA. [Source:RefSeq mRNA;Acc:NM_001317750]	MHC_I	ENSDARG00000059039	ENSDARG00000059039	25515.1.1	N/A	N/A	N/A
ENSDARG00000081769	0	0	0	0	0	0	0	1	0	0	0	0	0	0	0	0	0	0	0	0	0	0	0	0.641173	0	0	0	0	0	0	0	0	NA	NA	NA	NA	NA	NA	NA	NA	NA	NA	NA	NA	NA	NA	NA	NA	NA	NA	NA	NA	NA	NA	NA	NA	NA	mir24-4	22	5307485	5307574	+	90	miRNA	microRNA 24-4 [Source:ZFIN;Acc:ZDB-MIRNAG-081209-10]	-	ENSDARG00000081769	ENSDARG00000081769	25516.1.1	MIR3074	ENSG00000207617	microRNA 3074 [Source:HGNC Symbol;Acc:HGNC:38268]
ENSDARG00000103696	0	0	0	0	0	0	0	0	0	0	0	0	0	0	1	0	0	0	0	0	0	0	0	0	0	0	0	0	0	0	0.0169551	0	NA	NA	NA	NA	NA	NA	NA	NA	NA	NA	NA	NA	NA	NA	NA	NA	NA	NA	NA	NA	NA	NA	NA	NA	NA	CABZ01064968.1	22	5518314	5529241	-	3826	protein_coding	-	-	ENSDARG00000103696	ENSDARG00000103696	25517.1.1	N/A	N/A	N/A
ENSDARG00000092125	0	0	0	0	0	0	0	0	1	0	0	0	0	0	0	0	0	0	0	0	0	0	0	0	0.0409355	0	0	0	0	0	0	0	NA	NA	NA	NA	NA	NA	NA	NA	NA	NA	NA	NA	NA	NA	NA	NA	NA	NA	NA	NA	NA	NA	NA	NA	NA	CU468041.1	22	6044172	6046595	-	1283	processed_transcript	-	-	ENSDARG00000092125	ENSDARG00000092125	25518.1.1	N/A	N/A	N/A
ENSDARG00000058791	0	0	0	0	0	0	0	0	0	0	0	0	0	1	0	0	0	0	0	0	0	0	0	0	0	0	0	0	0	0.0630798	0	0	NA	NA	NA	NA	NA	NA	NA	NA	NA	NA	NA	NA	NA	NA	NA	NA	NA	NA	NA	NA	NA	NA	NA	NA	NA	zgc:171887	22	6096303	6099424	+	1071	protein_coding	zgc:171887 [Source:ZFIN;Acc:ZDB-GENE-080220-39]	V-set	ENSDARG00000058791	ENSDARG00000058791	25519.1.1	N/A	N/A	N/A
ENSDARG00000043196	0	0	0	0	0	0	0	0	0	0	0	0	0	0	0	1	0	0	0	0	0	0	0	0	0	0	0	0	0	0	0	0.063139	NA	NA	NA	NA	NA	NA	NA	NA	NA	NA	NA	NA	NA	NA	NA	NA	NA	NA	NA	NA	NA	NA	NA	NA	NA	rnasel2	22	6293563	6294749	+	957	protein_coding	ribonuclease like 2 [Source:ZFIN;Acc:ZDB-GENE-050208-420]	-	ENSDARG00000043196	ENSDARG00000043196	25520.1.1	RNASE4	ENSG00000258818	ribonuclease A family member 4 [Source:HGNC Symbol;Acc:HGNC:10047]
ENSDARG00000113198	0	0	0	0	0	0	0	0	0	1	0	0	0	0	0	0	0	0	0	0	0	0	0	0	0	0.0872346	0	0	0	0	0	0	NA	NA	NA	NA	NA	NA	NA	NA	NA	NA	NA	NA	NA	NA	NA	NA	NA	NA	NA	NA	NA	NA	NA	NA	NA	CR352226.6	22	6512469	6515824	+	1097	protein_coding	-	-	ENSDARG00000113198	ENSDARG00000113198	25521.1.1	N/A	N/A	N/A
ENSDARG00000095782	1	0	0	0	0	0	0	0	0	0	0	0	0	0	0	0	0.0886399	0	0	0	0	0	0	0	0	0	0	0	0	0	0	0	NA	NA	NA	NA	NA	NA	NA	NA	NA	NA	NA	NA	NA	NA	NA	NA	NA	NA	NA	NA	NA	NA	NA	NA	NA	CR352226.1	22	6571847	6576940	+	738	processed_transcript	-	V-set	ENSDARG00000095782	ENSDARG00000095782	25522.1.1	N/A	N/A	N/A
ENSDARG00000086584	0	0	0	1	0	0	0	0	0	0	0	0	0	0	0	0	0	0	0	0.0707866	0	0	0	0	0	0	0	0	0	0	0	0	NA	NA	NA	NA	NA	NA	NA	NA	NA	NA	NA	NA	NA	NA	NA	NA	NA	NA	NA	NA	NA	NA	NA	NA	NA	CABZ01077217.2	22	8328377	8331669	+	956	protein_coding	-	-	ENSDARG00000086584	ENSDARG00000086584	25523.1.1	N/A	N/A	N/A
ENSDARG00000116127	0	0	0	0	0	0	0	0	0	0	0	0	0	1	0	0	0	0	0	0	0	0	0	0	0	0	0	0	0	0.0348779	0	0	NA	NA	NA	NA	NA	NA	NA	NA	NA	NA	NA	NA	NA	NA	NA	NA	NA	NA	NA	NA	NA	NA	NA	NA	NA	BX664625.5	22	9761930	9763971	+	1937	protein_coding	-	-	ENSDARG00000116127	ENSDARG00000116127	25524.1.1	N/A	N/A	N/A
ENSDARG00000058537	0	0	0	1	0	0	0	0	0	0	0	0	0	0	0	0	0	0	0	0.105573	0	0	0	0	0	0	0	0	0	0	0	0	NA	NA	NA	NA	NA	NA	NA	NA	NA	NA	NA	NA	NA	NA	NA	NA	NA	NA	NA	NA	NA	NA	NA	NA	NA	si:dkey-102c8.2	22	10085572	10086446	-	641	protein_coding	si:dkey-102c8.2 [Source:ZFIN;Acc:ZDB-GENE-050208-329]	I-set	ENSDARG00000058537	ENSDARG00000058537	25525.1.1	N/A	N/A	N/A
ENSDARG00000002192	0	0	0	0	1	0	0	0	0	0	0	0	0	0	0	0	0	0	0	0	0.0287339	0	0	0	0	0	0	0	0	0	0	0	NA	NA	NA	NA	NA	NA	NA	NA	NA	NA	NA	NA	NA	NA	NA	NA	NA	NA	NA	NA	NA	NA	NA	NA	NA	aspn	22	10479965	10487490	-	1973	protein_coding	asporin (LRR class 1) [Source:ZFIN;Acc:ZDB-GENE-041105-7]	-	ENSDARG00000002192	ENSDARG00000002192	25526.1.1	ASPN	ENSG00000106819	asporin [Source:HGNC Symbol;Acc:HGNC:14872]
ENSDARG00000110337	0	0	0	0	0	0	0	0	1	0	0	0	0	0	0	0	0	0	0	0	0	0	0	0	0.448891	0	0	0	0	0	0	0	NA	NA	NA	NA	NA	NA	NA	NA	NA	NA	NA	NA	NA	NA	NA	NA	NA	NA	NA	NA	NA	NA	NA	NA	NA	RF00001	22	10667858	10667974	-	117	rRNA	-	-	ENSDARG00000110337	ENSDARG00000110337	25527.1.1	N/A	N/A	N/A
ENSDARG00000095798	0	0	0	0	0	1	0	0	0	0	0	0	0	0	0	0	0	0	0	0	0	0.0706745	0	0	0	0	0	0	0	0	0	0	NA	NA	NA	NA	NA	NA	NA	NA	NA	NA	NA	NA	NA	NA	NA	NA	NA	NA	NA	NA	NA	NA	NA	NA	NA	BX666064.1	22	11082776	11085979	+	1015	lincRNA	-	-	ENSDARG00000095798	ENSDARG00000095798	25528.1.1	N/A	N/A	N/A
ENSDARG00000084555	0	0	0	0	0	0	0	0	0	0	0	1	0	0	0	0	0	0	0	0	0	0	0	0	0	0	0	0.547821	0	0	0	0	NA	NA	NA	NA	NA	NA	NA	NA	NA	NA	NA	NA	NA	NA	NA	NA	NA	NA	NA	NA	NA	NA	NA	NA	NA	RF00001	22	12117620	12117744	+	125	rRNA	-	-	ENSDARG00000084555	ENSDARG00000084555	25529.1.1	N/A	N/A	N/A
ENSDARG00000093061	0	0	0	0	0	0	0	0	1	0	0	0	0	0	0	0	0	0	0	0	0	0	0	0	0.100421	0	0	0	0	0	0	0	NA	NA	NA	NA	NA	NA	NA	NA	NA	NA	NA	NA	NA	NA	NA	NA	NA	NA	NA	NA	NA	NA	NA	NA	NA	CR847870.2	22	12699121	12700988	-	523	processed_transcript	-	-	ENSDARG00000093061	ENSDARG00000093061	25530.1.1	N/A	N/A	N/A
ENSDARG00000092082	0	0	0	0	0	0	0	0	0	0	0	0	0	0	0	1	0	0	0	0	0	0	0	0	0	0	0	0	0	0	0	0.211273	NA	NA	NA	NA	NA	NA	NA	NA	NA	NA	NA	NA	NA	NA	NA	NA	NA	NA	NA	NA	NA	NA	NA	NA	NA	BX649639.1	22	14995782	14996591	+	286	processed_transcript	-	-	ENSDARG00000092082	ENSDARG00000092082	25531.1.1	N/A	N/A	N/A
ENSDARG00000032516	0	0	0	0	0	0	0	0	0	0	0	0	0	0	1	0	0	0	0	0	0	0	0	0	0	0	0	0	0	0	0.0464022	0	NA	NA	NA	NA	NA	NA	NA	NA	NA	NA	NA	NA	NA	NA	NA	NA	NA	NA	NA	NA	NA	NA	NA	NA	NA	rrp36	22	15343953	15352546	+	1398	protein_coding	ribosomal RNA processing 36 [Source:ZFIN;Acc:ZDB-GENE-030131-9751]	-	ENSDARG00000032516	ENSDARG00000032516	25532.1.1	RRP36	ENSG00000124541	ribosomal RNA processing 36 [Source:HGNC Symbol;Acc:HGNC:21374]
ENSDARG00000071465	0	0	0	0	0	0	1	0	0	0	0	0	0	0	0	0	0	0	0	0	0	0	0.0366036	0	0	0	0	0	0	0	0	0	NA	NA	NA	NA	NA	NA	NA	NA	NA	NA	NA	NA	NA	NA	NA	NA	NA	NA	NA	NA	NA	NA	NA	NA	NA	lrrc39	22	16308450	16312217	+	1522	protein_coding	leucine rich repeat containing 39 [Source:ZFIN;Acc:ZDB-GENE-050417-279]	-	ENSDARG00000071465	ENSDARG00000071465	25533.1.1	LRRC39	ENSG00000122477	leucine rich repeat containing 39 [Source:HGNC Symbol;Acc:HGNC:28228]
ENSDARG00000095557	0	0	0	0	0	0	0	0	0	0	0	0	1	0	0	0	0	0	0	0	0	0	0	0	0	0	0	0	0.0311264	0	0	0	NA	NA	NA	NA	NA	NA	NA	NA	NA	NA	NA	NA	NA	NA	NA	NA	NA	NA	NA	NA	NA	NA	NA	NA	NA	BX664610.1	22	18247292	18280440	+	1740	processed_transcript	-	-	ENSDARG00000095557	ENSDARG00000095557	25534.1.1	N/A	N/A	N/A
ENSDARG00000093415	0	0	0	0	0	0	0	0	0	0	0	0	1	0	0	0	0	0	0	0	0	0	0	0	0	0	0	0	0.0528906	0	0	0	NA	NA	NA	NA	NA	NA	NA	NA	NA	NA	NA	NA	NA	NA	NA	NA	NA	NA	NA	NA	NA	NA	NA	NA	NA	si:dkey-21e2.12	22	19365220	19367446	+	1024	protein_coding	si:dkey-21e2.12 [Source:ZFIN;Acc:ZDB-GENE-050208-697]	Trypsin	ENSDARG00000093415	ENSDARG00000093415	25535.1.1	N/A	N/A	N/A
ENSDARG00000084497	0	0	0	0	0	0	0	0	1	0	0	0	0	0	0	0	0	0	0	0	0	0	0	0	0.441347	0	0	0	0	0	0	0	NA	NA	NA	NA	NA	NA	NA	NA	NA	NA	NA	NA	NA	NA	NA	NA	NA	NA	NA	NA	NA	NA	NA	NA	NA	RF00001	22	19429806	19429924	-	119	rRNA	-	-	ENSDARG00000084497	ENSDARG00000084497	25536.1.1	N/A	N/A	N/A
ENSDARG00000095355	0	0	0	0	0	0	0	0	0	0	0	1	0	0	0	0	0	0	0	0	0	0	0	0	0	0	0	0.0859192	0	0	0	0	NA	NA	NA	NA	NA	NA	NA	NA	NA	NA	NA	NA	NA	NA	NA	NA	NA	NA	NA	NA	NA	NA	NA	NA	NA	si:dkey-78l4.7	22	19473804	19476271	+	797	protein_coding	si:dkey-78l4.7 [Source:ZFIN;Acc:ZDB-GENE-060503-176]	Trypsin	ENSDARG00000095355	ENSDARG00000095355	25537.1.1	N/A	N/A	N/A
ENSDARG00000093450	0	0	1	0	0	0	0	0	0	0	0	0	0	0	0	0	0	0	0.105076	0	0	0	0	0	0	0	0	0	0	0	0	0	NA	NA	NA	NA	NA	NA	NA	NA	NA	NA	NA	NA	NA	NA	NA	NA	NA	NA	NA	NA	NA	NA	NA	NA	NA	si:dkey-78l4.10	22	19494996	19496507	+	871	protein_coding	si:dkey-78l4.10 [Source:ZFIN;Acc:ZDB-GENE-060503-175]	Trypsin	ENSDARG00000093450	ENSDARG00000093450	25538.1.1	N/A	N/A	N/A
ENSDARG00000092274	0	0	1	0	0	0	0	0	0	0	0	0	0	0	0	0	0	0	0.112158	0	0	0	0	0	0	0	0	0	0	0	0	0	NA	NA	NA	NA	NA	NA	NA	NA	NA	NA	NA	NA	NA	NA	NA	NA	NA	NA	NA	NA	NA	NA	NA	NA	NA	si:dkey-3k20.1	22	20729063	20733822	-	816	protein_coding	si:dkey-3k20.1 [Source:ZFIN;Acc:ZDB-GENE-050208-745]	-	ENSDARG00000092274	ENSDARG00000092274	25539.1.1	N/A	N/A	N/A
ENSDARG00000092948	0	0	0	0	0	0	1	0	0	0	0	0	0	0	0	0	0	0	0	0	0	0	0.0134307	0	0	0	0	0	0	0	0	0	NA	NA	NA	NA	NA	NA	NA	NA	NA	NA	NA	NA	NA	NA	NA	NA	NA	NA	NA	NA	NA	NA	NA	NA	NA	gna15.3	22	21972824	21984064	+	4148	protein_coding	guanine nucleotide binding protein (G protein), alpha 15 (Gq class), tandem duplicate 3 [Source:ZFIN;Acc:ZDB-GENE-050208-700]	G-alpha	ENSDARG00000092948	ENSDARG00000092948	25540.1.1	GNA15	ENSG00000060558	G protein subunit alpha 15 [Source:HGNC Symbol;Acc:HGNC:4383]
ENSDARG00000089471	1	0	0	0	0	0	0	0	0	0	0	0	0	0	0	0	0.245005	0	0	0	0	0	0	0	0	0	0	0	0	0	0	0	NA	NA	NA	NA	NA	NA	NA	NA	NA	NA	NA	NA	NA	NA	NA	NA	NA	NA	NA	NA	NA	NA	NA	NA	NA	CR936459.1	22	22566174	22588719	+	267	processed_transcript	-	-	ENSDARG00000089471	ENSDARG00000089471	25541.1.1	N/A	N/A	N/A
ENSDARG00000102456	0	0	0	0	0	0	0	1	0	0	0	0	0	0	0	0	0	0	0	0	0	0	0	0.0236692	0	0	0	0	0	0	0	0	NA	NA	NA	NA	NA	NA	NA	NA	NA	NA	NA	NA	NA	NA	NA	NA	NA	NA	NA	NA	NA	NA	NA	NA	NA	cfhl4	22	23598036	23625372	-	2438	protein_coding	complement factor H like 4 [Source:ZFIN;Acc:ZDB-GENE-030131-251]	Sushi	ENSDARG00000102456	ENSDARG00000102456	25542.1.1	N/A	N/A	N/A
ENSDARG00000104597	0	0	0	0	0	0	0	0	1	0	0	0	0	0	0	0	0	0	0	0	0	0	0	0	0.0979856	0	0	0	0	0	0	0	NA	NA	NA	NA	NA	NA	NA	NA	NA	NA	NA	NA	NA	NA	NA	NA	NA	NA	NA	NA	NA	NA	NA	NA	NA	BX005398.2	22	23757955	23758641	-	536	processed_transcript	-	-	ENSDARG00000104597	ENSDARG00000104597	25543.1.1	N/A	N/A	N/A
ENSDARG00000105171	0	0	0	0	0	0	0	0	0	0	0	0	0	0	1	0	0	0	0	0	0	0	0	0	0	0	0	0	0	0	0.277223	0	NA	NA	NA	NA	NA	NA	NA	NA	NA	NA	NA	NA	NA	NA	NA	NA	NA	NA	NA	NA	NA	NA	NA	NA	NA	AL935303.1	22	23969080	23969709	-	234	processed_transcript	-	-	ENSDARG00000105171	ENSDARG00000105171	25544.1.1	N/A	N/A	N/A
ENSDARG00000100835	0	0	0	0	0	0	0	0	0	0	0	0	1	0	0	0	0	0	0	0	0	0	0	0	0	0	0	0	0.0609223	0	0	0	NA	NA	NA	NA	NA	NA	NA	NA	NA	NA	NA	NA	NA	NA	NA	NA	NA	NA	NA	NA	NA	NA	NA	NA	NA	si:ch211-117l17.5	22	24264633	24271629	-	889	protein_coding	si:ch211-117l17.5 [Source:ZFIN;Acc:ZDB-GENE-110914-230]	RGS	ENSDARG00000100835	ENSDARG00000100835	25545.1.1	RGS13	ENSG00000127074	regulator of G protein signaling 13 [Source:HGNC Symbol;Acc:HGNC:9995]
ENSDARG00000100217	0	0	0	0	0	0	0	0	1	0	0	0	0	0	0	0	0	0	0	0	0	0	0	0	0.0412895	0	0	0	0	0	0	0	NA	NA	NA	NA	NA	NA	NA	NA	NA	NA	NA	NA	NA	NA	NA	NA	NA	NA	NA	NA	NA	NA	NA	NA	NA	si:ch211-117l17.7	22	24306145	24307598	-	1272	protein_coding	si:ch211-117l17.7 [Source:ZFIN;Acc:ZDB-GENE-110914-232]	-	ENSDARG00000100217	ENSDARG00000100217	25546.1.1	N/A	N/A	N/A
ENSDARG00000094199	0	1	0	0	0	0	0	0	0	0	0	0	0	0	0	0	0	0.089348	0	0	0	0	0	0	0	0	0	0	0	0	0	0	NA	NA	NA	NA	NA	NA	NA	NA	NA	NA	NA	NA	NA	NA	NA	NA	NA	NA	NA	NA	NA	NA	NA	NA	NA	si:ch211-226h8.8	22	25242322	25243499	+	714	protein_coding	si:ch211-226h8.8 [Source:ZFIN;Acc:ZDB-GENE-050208-695]	-	ENSDARG00000094199	ENSDARG00000094199	25547.1.1	N/A	N/A	N/A
ENSDARG00000111946	0	0	0	0	0	0	0	0	1	0	0	0	0	0	0	0	0	0	0	0	0	0	0	0	0.109417	0	0	0	0	0	0	0	NA	NA	NA	NA	NA	NA	NA	NA	NA	NA	NA	NA	NA	NA	NA	NA	NA	NA	NA	NA	NA	NA	NA	NA	NA	BX649315.1	22	26263290	26264021	+	480	protein_coding	-	-	ENSDARG00000111946	ENSDARG00000111946	25548.1.1	PSPN	ENSG00000125650	persephin [Source:HGNC Symbol;Acc:HGNC:9579]
ENSDARG00000041538	1	0	0	0	0	0	0	0	0	0	0	0	0	0	0	0	0.0998721	0	0	0	0	0	0	0	0	0	0	0	0	0	0	0	NA	NA	NA	NA	NA	NA	NA	NA	NA	NA	NA	NA	NA	NA	NA	NA	NA	NA	NA	NA	NA	NA	NA	NA	NA	mrps28	22	26290209	26290863	+	655	protein_coding	mitochondrial ribosomal protein S28 [Source:ZFIN;Acc:ZDB-GENE-061110-52]	-	ENSDARG00000041538	ENSDARG00000041538	25549.1.1	MRPS28	ENSG00000147586	mitochondrial ribosomal protein S28 [Source:HGNC Symbol;Acc:HGNC:14513]
ENSDARG00000093878	0	0	0	0	0	0	0	0	1	0	0	0	0	0	0	0	0	0	0	0	0	0	0	0	0.0584208	0	0	0	0	0	0	0	NA	NA	NA	NA	NA	NA	NA	NA	NA	NA	NA	NA	NA	NA	NA	NA	NA	NA	NA	NA	NA	NA	NA	NA	NA	pimr69	22	26791306	26794635	+	899	protein_coding	Pim proto-oncogene, serine/threonine kinase, related 69 [Source:ZFIN;Acc:ZDB-GENE-050208-636]	Pkinase	ENSDARG00000093878	ENSDARG00000093878	25550.1.1	N/A	N/A	N/A
ENSDARG00000094533	0	0	0	0	0	0	0	0	0	0	0	0	1	0	0	0	0	0	0	0	0	0	0	0	0	0	0	0	0.100482	0	0	0	NA	NA	NA	NA	NA	NA	NA	NA	NA	NA	NA	NA	NA	NA	NA	NA	NA	NA	NA	NA	NA	NA	NA	NA	NA	si:dkey-246e1.3	22	27090136	27092201	+	539	protein_coding	si:dkey-246e1.3 [Source:ZFIN;Acc:ZDB-GENE-070705-416]	-	ENSDARG00000094533	ENSDARG00000094533	25551.1.1	N/A	N/A	N/A
ENSDARG00000091937	1	0	0	0	0	0	0	0	0	0	0	0	0	0	0	0	0.0888808	0	0	0	0	0	0	0	0	0	0	0	0	0	0	0	NA	NA	NA	NA	NA	NA	NA	NA	NA	NA	NA	NA	NA	NA	NA	NA	NA	NA	NA	NA	NA	NA	NA	NA	NA	BX927308.1	22	27238034	27239175	-	736	processed_transcript	-	-	ENSDARG00000091937	ENSDARG00000091937	25552.1.1	N/A	N/A	N/A
ENSDARG00000095006	0	0	0	0	0	0	0	0	0	0	0	1	0	0	0	0	0	0	0	0	0	0	0	0	0	0	0	0.044466	0	0	0	0	NA	NA	NA	NA	NA	NA	NA	NA	NA	NA	NA	NA	NA	NA	NA	NA	NA	NA	NA	NA	NA	NA	NA	NA	NA	CR388079.2	22	27529632	27532362	-	1540	processed_transcript	-	-	ENSDARG00000095006	ENSDARG00000095006	25553.1.1	N/A	N/A	N/A
ENSDARG00000071088	0	0	0	0	0	0	0	0	0	0	0	0	0	1	0	0	0	0	0	0	0	0	0	0	0	0	0	0	0	0.121073	0	0	NA	NA	NA	NA	NA	NA	NA	NA	NA	NA	NA	NA	NA	NA	NA	NA	NA	NA	NA	NA	NA	NA	NA	NA	NA	adgrg7.1	22	28588052	28589165	-	558	protein_coding	adhesion G protein-coupled receptor G7, tandem duplicate 1 [Source:ZFIN;Acc:ZDB-GENE-060503-894]	-	ENSDARG00000071088	ENSDARG00000071088	25554.1.1	ADGRG7	ENSG00000144820	adhesion G protein-coupled receptor G7 [Source:HGNC Symbol;Acc:HGNC:19241]
ENSDARG00000095970	0	0	0	0	0	0	0	0	1	0	0	0	0	0	0	0	0	0	0	0	0	0	0	0	0.0660633	0	0	0	0	0	0	0	NA	NA	NA	NA	NA	NA	NA	NA	NA	NA	NA	NA	NA	NA	NA	NA	NA	NA	NA	NA	NA	NA	NA	NA	NA	CU856621.2	22	32278262	32280573	-	795	lincRNA	-	-	ENSDARG00000095970	ENSDARG00000095970	25555.1.1	N/A	N/A	N/A
ENSDARG00000081574	0	0	0	0	0	0	0	0	0	0	0	1	0	0	0	0	0	0	0	0	0	0	0	0	0	0	0	0.420108	0	0	0	0	NA	NA	NA	NA	NA	NA	NA	NA	NA	NA	NA	NA	NA	NA	NA	NA	NA	NA	NA	NA	NA	NA	NA	NA	NA	RF00003	22	34620589	34620751	+	163	snRNA	-	-	ENSDARG00000081574	ENSDARG00000081574	25556.1.1	N/A	N/A	N/A
ENSDARG00000107036	0	0	0	0	0	0	0	0	1	0	0	0	0	0	0	0	0	0	0	0	0	0	0	0	0.761164	0	0	0	0	0	0	0	NA	NA	NA	NA	NA	NA	NA	NA	NA	NA	NA	NA	NA	NA	NA	NA	NA	NA	NA	NA	NA	NA	NA	NA	NA	RF00158	22	36683988	36684056	-	69	snoRNA	-	-	ENSDARG00000107036	ENSDARG00000107036	25557.1.1	SNORD82	ENSG00000202400	small nucleolar RNA, C/D box 82 [Source:HGNC Symbol;Acc:HGNC:10240]
ENSDARG00000096237	0	0	0	0	0	0	0	0	0	0	0	1	0	0	0	0	0	0	0	0	0	0	0	0	0	0	0	0.0733165	0	0	0	0	NA	NA	NA	NA	NA	NA	NA	NA	NA	NA	NA	NA	NA	NA	NA	NA	NA	NA	NA	NA	NA	NA	NA	NA	NA	pimr206	22	36931219	36934040	-	934	protein_coding	Pim proto-oncogene, serine/threonine kinase, related 206 [Source:ZFIN;Acc:ZDB-GENE-120215-1]	Pkinase	ENSDARG00000096237	ENSDARG00000096237	25558.1.1	N/A	N/A	N/A
ENSDARG00000070918	0	0	0	0	0	1	0	0	0	0	0	0	0	0	0	0	0	0	0	0	0	0.0496777	0	0	0	0	0	0	0	0	0	0	NA	NA	NA	NA	NA	NA	NA	NA	NA	NA	NA	NA	NA	NA	NA	NA	NA	NA	NA	NA	NA	NA	NA	NA	NA	si:ch211-284e20.8	22	38229321	38240168	+	1444	protein_coding	si:ch211-284e20.8 [Source:ZFIN;Acc:ZDB-GENE-050208-451]	-	ENSDARG00000070918	ENSDARG00000070918	25559.1.1	FETUB	ENSG00000090512	fetuin B [Source:HGNC Symbol;Acc:HGNC:3658]
ENSDARG00000080532	0	0	0	0	0	0	0	0	1	0	0	0	0	0	0	0	0	0	0	0	0	0	0	0	0.420162	0	0	0	0	0	0	0	NA	NA	NA	NA	NA	NA	NA	NA	NA	NA	NA	NA	NA	NA	NA	NA	NA	NA	NA	NA	NA	NA	NA	NA	NA	RF00056	25	195790	195914	+	125	snoRNA	-	-	ENSDARG00000080532	ENSDARG00000080532	25560.1.1	SNORA60	ENSG00000199266	small nucleolar RNA, H/ACA box 60 [Source:HGNC Symbol;Acc:HGNC:32654]
ENSDARG00000080855	0	0	0	0	0	0	0	0	1	0	0	0	0	0	0	0	0	0	0	0	0	0	0	0	0.420162	0	0	0	0	0	0	0	NA	NA	NA	NA	NA	NA	NA	NA	NA	NA	NA	NA	NA	NA	NA	NA	NA	NA	NA	NA	NA	NA	NA	NA	NA	RF00056	25	196605	196729	+	125	snoRNA	-	-	ENSDARG00000080855	ENSDARG00000080855	25561.1.1	SNORA60	ENSG00000199266	small nucleolar RNA, H/ACA box 60 [Source:HGNC Symbol;Acc:HGNC:32654]
ENSDARG00000063522	1	0	0	0	0	0	0	0	0	0	0	0	0	0	0	0	0.0257038	0	0	0	0	0	0	0	0	0	0	0	0	0	0	0	NA	NA	NA	NA	NA	NA	NA	NA	NA	NA	NA	NA	NA	NA	NA	NA	NA	NA	NA	NA	NA	NA	NA	NA	NA	bbs4	25	2668881	2702935	+	2545	protein_coding	Bardet-Biedl syndrome 4 [Source:ZFIN;Acc:ZDB-GENE-060126-2]	-	ENSDARG00000063522	ENSDARG00000063522	25562.1.1	BBS4	ENSG00000140463	Bardet-Biedl syndrome 4 [Source:HGNC Symbol;Acc:HGNC:969]
ENSDARG00000097643	0	1	0	0	0	0	0	0	0	0	0	0	0	0	0	0	0	0.103562	0	0	0	0	0	0	0	0	0	0	0	0	0	0	NA	NA	NA	NA	NA	NA	NA	NA	NA	NA	NA	NA	NA	NA	NA	NA	NA	NA	NA	NA	NA	NA	NA	NA	NA	CU138509.1	25	3704007	3705730	+	616	lincRNA	-	-	ENSDARG00000097643	ENSDARG00000097643	25563.1.1	N/A	N/A	N/A
ENSDARG00000089183	0	0	0	0	0	0	0	0	1	0	0	0	0	0	0	0	0	0	0	0	0	0	0	0	0.046192	0	0	0	0	0	0	0	NA	NA	NA	NA	NA	NA	NA	NA	NA	NA	NA	NA	NA	NA	NA	NA	NA	NA	NA	NA	NA	NA	NA	NA	NA	ppp1r32	25	4180301	4192637	-	1137	protein_coding	protein phosphatase 1, regulatory subunit 32 [Source:ZFIN;Acc:ZDB-GENE-120913-1]	-	ENSDARG00000089183	ENSDARG00000089183	25564.1.1	N/A	N/A	N/A
ENSDARG00000100152	0	0	0	0	0	0	0	0	1	0	0	0	0	0	0	0	0	0	0	0	0	0	0	0	0.10023	0	0	0	0	0	0	0	NA	NA	NA	NA	NA	NA	NA	NA	NA	NA	NA	NA	NA	NA	NA	NA	NA	NA	NA	NA	NA	NA	NA	NA	NA	C12orf75	25	5821910	5841136	+	524	protein_coding	chromosome 12 open reading frame 75 [Source:HGNC Symbol;Acc:HGNC:35164]	-	ENSDARG00000100152	ENSDARG00000100152	25565.1.1	C12orf75	ENSG00000235162	chromosome 12 open reading frame 75 [Source:HGNC Symbol;Acc:HGNC:35164]
ENSDARG00000096940	0	0	0	0	0	0	0	0	0	0	1	0	0	0	0	0	0	0	0	0	0	0	0	0	0	0	0.0236343	0	0	0	0	0	NA	NA	NA	NA	NA	NA	NA	NA	NA	NA	NA	NA	NA	NA	NA	NA	NA	NA	NA	NA	NA	NA	NA	NA	NA	si:dkey-52p2.5	25	10987817	11001745	+	2984	protein_coding	si:dkey-52p2.5 [Source:ZFIN;Acc:ZDB-GENE-161101-1]	C1-set	ENSDARG00000096940	ENSDARG00000096940	25566.1.1	FCGRT	ENSG00000104870	Fc gamma receptor and transporter [Source:HGNC Symbol;Acc:HGNC:3621]
ENSDARG00000097766	0	0	0	0	0	0	0	0	0	1	0	0	0	0	0	0	0	0	0	0	0	0	0	0	0	0.0887721	0	0	0	0	0	0	NA	NA	NA	NA	NA	NA	NA	NA	NA	NA	NA	NA	NA	NA	NA	NA	NA	NA	NA	NA	NA	NA	NA	NA	NA	mhc1lia	25	11008419	11014088	+	1078	protein_coding	major histocompatibility complex class I LIA [Source:ZFIN;Acc:ZDB-GENE-140820-10]	C1-set	ENSDARG00000097766	ENSDARG00000097766	25567.1.1	HLA-C	ENSG00000204525	major histocompatibility complex, class I, C [Source:HGNC Symbol;Acc:HGNC:4933]
ENSDARG00000115155	0	0	0	0	0	0	0	0	0	0	0	1	0	0	0	0	0	0	0	0	0	0	0	0	0	0	0	0.595458	0	0	0	0	NA	NA	NA	NA	NA	NA	NA	NA	NA	NA	NA	NA	NA	NA	NA	NA	NA	NA	NA	NA	NA	NA	NA	NA	NA	RF00001	25	11973945	11974059	+	115	rRNA	-	-	ENSDARG00000115155	ENSDARG00000115155	25568.1.1	N/A	N/A	N/A
ENSDARG00000102519	0	0	0	0	0	0	0	0	0	0	0	0	1	0	0	0	0	0	0	0	0	0	0	0	0	0	0	0	0.140675	0	0	0	NA	NA	NA	NA	NA	NA	NA	NA	NA	NA	NA	NA	NA	NA	NA	NA	NA	NA	NA	NA	NA	NA	NA	NA	NA	ccl33.2	25	12849609	12851118	+	385	protein_coding	chemokine (C-C motif) ligand 33, duplicate 2 [Source:ZFIN;Acc:ZDB-GENE-120709-76]	-	ENSDARG00000102519	ENSDARG00000102519	25569.1.1	N/A	N/A	N/A
ENSDARG00000098460	0	0	0	0	0	0	0	0	0	0	0	1	0	0	0	0	0	0	0	0	0	0	0	0	0	0	0	0.12272	0	0	0	0	NA	NA	NA	NA	NA	NA	NA	NA	NA	NA	NA	NA	NA	NA	NA	NA	NA	NA	NA	NA	NA	NA	NA	NA	NA	ccl39.5	25	12981431	12982193	-	558	protein_coding	chemokine (C-C motif) ligand 39, duplicate 5 [Source:ZFIN;Acc:ZDB-GENE-131127-3]	-	ENSDARG00000098460	ENSDARG00000098460	25570.1.1	N/A	N/A	N/A
ENSDARG00000104947	0	0	0	0	0	1	0	0	0	0	0	0	0	0	0	0	0	0	0	0	0	0.0330118	0	0	0	0	0	0	0	0	0	0	NA	NA	NA	NA	NA	NA	NA	NA	NA	NA	NA	NA	NA	NA	NA	NA	NA	NA	NA	NA	NA	NA	NA	NA	NA	si:ch211-194m7.8	25	13313941	13320986	-	2173	protein_coding	si:ch211-194m7.8 [Source:ZFIN;Acc:ZDB-GENE-120709-95]	-	ENSDARG00000104947	ENSDARG00000104947	25571.1.1	N/A	N/A	N/A
ENSDARG00000088593	0	0	0	0	0	0	0	0	0	0	0	0	0	0	0	1	0	0	0	0	0	0	0	0	0	0	0	0	0	0	0	0.0218216	NA	NA	NA	NA	NA	NA	NA	NA	NA	NA	NA	NA	NA	NA	NA	NA	NA	NA	NA	NA	NA	NA	NA	NA	NA	chst1	25	14017609	14021111	+	2769	protein_coding	carbohydrate (keratan sulfate Gal-6) sulfotransferase 1 [Source:ZFIN;Acc:ZDB-GENE-040801-21]	Sulfotransfer_1	ENSDARG00000088593	ENSDARG00000088593	25572.1.1	CHST1	ENSG00000175264	carbohydrate sulfotransferase 1 [Source:HGNC Symbol;Acc:HGNC:1969]
ENSDARG00000097916	0	0	0	0	0	0	0	0	0	0	0	1	0	0	0	0	0	0	0	0	0	0	0	0	0	0	0	0.0524331	0	0	0	0	NA	NA	NA	NA	NA	NA	NA	NA	NA	NA	NA	NA	NA	NA	NA	NA	NA	NA	NA	NA	NA	NA	NA	NA	NA	AL929309.1	25	14431539	14433008	+	1306	antisense	-	-	ENSDARG00000097916	ENSDARG00000097916	25573.1.1	N/A	N/A	N/A
ENSDARG00000111983	0	1	0	0	0	0	0	0	0	0	0	0	0	0	0	0	0	0.0784679	0	0	0	0	0	0	0	0	0	0	0	0	0	0	NA	NA	NA	NA	NA	NA	NA	NA	NA	NA	NA	NA	NA	NA	NA	NA	NA	NA	NA	NA	NA	NA	NA	NA	NA	sb:cb470	25	16043246	16045771	+	813	protein_coding	sb:cb470 [Source:ZFIN;Acc:ZDB-GENE-030131-9856]	-	ENSDARG00000111983	ENSDARG00000111983	25574.1.1	N/A	N/A	N/A
ENSDARG00000011869	0	0	0	0	0	0	0	0	0	0	0	0	1	0	0	0	0	0	0	0	0	0	0	0	0	0	0	0	0.024947	0	0	0	NA	NA	NA	NA	NA	NA	NA	NA	NA	NA	NA	NA	NA	NA	NA	NA	NA	NA	NA	NA	NA	NA	NA	NA	NA	galnt8a.2	25	16706101	16724913	-	2171	protein_coding	polypeptide N-acetylgalactosaminyltransferase 8a, tandem duplicate 2 [Source:ZFIN;Acc:ZDB-GENE-131122-40]	Glycos_transf_2	ENSDARG00000011869	ENSDARG00000011869	25575.1.1	GALNT8	ENSG00000130035	polypeptide N-acetylgalactosaminyltransferase 8 [Source:HGNC Symbol;Acc:HGNC:4130]
ENSDARG00000045792	0	0	0	1	0	0	0	0	0	0	0	0	0	0	0	0	0	0	0	0.0338191	0	0	0	0	0	0	0	0	0	0	0	0	NA	NA	NA	NA	NA	NA	NA	NA	NA	NA	NA	NA	NA	NA	NA	NA	NA	NA	NA	NA	NA	NA	NA	NA	NA	si:dkey-106n21.1	25	18159795	18249751	-	2001	protein_coding	si:dkey-106n21.1 [Source:ZFIN;Acc:ZDB-GENE-131120-167]	-	ENSDARG00000045792	ENSDARG00000045792	25576.1.1	N/A	N/A	N/A
ENSDARG00000097978	0	0	0	0	0	0	0	0	0	0	1	0	0	0	0	0	0	0	0	0	0	0	0	0	0	0	0.150053	0	0	0	0	0	NA	NA	NA	NA	NA	NA	NA	NA	NA	NA	NA	NA	NA	NA	NA	NA	NA	NA	NA	NA	NA	NA	NA	NA	NA	CR387984.1	25	20094340	20094926	-	470	lincRNA	-	-	ENSDARG00000097978	ENSDARG00000097978	25577.1.1	N/A	N/A	N/A
ENSDARG00000113226	0	1	0	0	0	0	0	0	0	0	0	0	0	0	0	0	0	0.23893	0	0	0	0	0	0	0	0	0	0	0	0	0	0	NA	NA	NA	NA	NA	NA	NA	NA	NA	NA	NA	NA	NA	NA	NA	NA	NA	NA	NA	NA	NA	NA	NA	NA	NA	TMEM60	25	21259229	21296202	+	267	protein_coding	transmembrane protein 60 [Source:HGNC Symbol;Acc:HGNC:21754]	-	ENSDARG00000113226	ENSDARG00000113226	25578.1.1	N/A	N/A	N/A
ENSDARG00000096460	0	0	0	0	0	0	0	1	0	0	0	0	0	0	0	0	0	0	0	0	0	0	0	0.131448	0	0	0	0	0	0	0	0	NA	NA	NA	NA	NA	NA	NA	NA	NA	NA	NA	NA	NA	NA	NA	NA	NA	NA	NA	NA	NA	NA	NA	NA	NA	CR450696.1	25	21765404	21767641	-	439	lincRNA	-	-	ENSDARG00000096460	ENSDARG00000096460	25579.1.1	N/A	N/A	N/A
ENSDARG00000096969	0	0	0	1	0	0	0	0	0	0	0	0	0	0	0	0	0	0	0	0.38018	0	0	0	0	0	0	0	0	0	0	0	0	NA	NA	NA	NA	NA	NA	NA	NA	NA	NA	NA	NA	NA	NA	NA	NA	NA	NA	NA	NA	NA	NA	NA	NA	NA	CR759863.2	25	22489689	22491864	+	178	lincRNA	-	-	ENSDARG00000096969	ENSDARG00000096969	25580.1.1	N/A	N/A	N/A
ENSDARG00000046150	0	0	0	0	0	1	0	0	0	0	0	0	0	0	0	0	0	0	0	0	0	0.0108854	0	0	0	0	0	0	0	0	0	0	NA	NA	NA	NA	NA	NA	NA	NA	NA	NA	NA	NA	NA	NA	NA	NA	NA	NA	NA	NA	NA	NA	NA	NA	NA	b4galnt4a	25	24291156	24610545	+	6590	protein_coding	beta-1,4-N-acetyl-galactosaminyl transferase 4a [Source:ZFIN;Acc:ZDB-GENE-100422-4]	-	ENSDARG00000046150	ENSDARG00000046150	25581.1.1	B4GALNT4	ENSG00000182272	beta-1,4-N-acetyl-galactosaminyltransferase 4 [Source:HGNC Symbol;Acc:HGNC:26315]
ENSDARG00000100953	0	0	0	0	0	0	0	0	1	0	0	0	0	0	0	0	0	0	0	0	0	0	0	0	0.035607	0	0	0	0	0	0	0	NA	NA	NA	NA	NA	NA	NA	NA	NA	NA	NA	NA	NA	NA	NA	NA	NA	NA	NA	NA	NA	NA	NA	NA	NA	si:dkeyp-93a5.2	25	25092874	25095771	+	1475	protein_coding	si:dkeyp-93a5.2 [Source:ZFIN;Acc:ZDB-GENE-131127-18]	Trypsin	ENSDARG00000100953	ENSDARG00000100953	25582.1.1	PRSS33	ENSG00000103355	serine protease 33 [Source:HGNC Symbol;Acc:HGNC:30405]
ENSDARG00000095995	0	0	0	0	0	0	0	0	0	0	0	0	0	0	1	0	0	0	0	0	0	0	0	0	0	0	0	0	0	0	0.0777821	0	NA	NA	NA	NA	NA	NA	NA	NA	NA	NA	NA	NA	NA	NA	NA	NA	NA	NA	NA	NA	NA	NA	NA	NA	NA	BX323801.1	25	25351512	25352724	-	834	processed_transcript	-	-	ENSDARG00000095995	ENSDARG00000095995	25583.1.1	N/A	N/A	N/A
ENSDARG00000093640	0	0	0	1	0	0	0	0	0	0	0	0	0	0	0	0	0	0	0	0.0287111	0	0	0	0	0	0	0	0	0	0	0	0	NA	NA	NA	NA	NA	NA	NA	NA	NA	NA	NA	NA	NA	NA	NA	NA	NA	NA	NA	NA	NA	NA	NA	NA	NA	ugt5a2	25	29401246	29415369	-	2357	protein_coding	UDP glucuronosyltransferase 5 family, polypeptide A2 [Source:ZFIN;Acc:ZDB-GENE-061103-373]	UDPGT	ENSDARG00000093640	ENSDARG00000093640	25584.1.1	UGT2B10	ENSG00000109181	UDP glucuronosyltransferase family 2 member B10 [Source:HGNC Symbol;Acc:HGNC:12544]
ENSDARG00000082458	1	0	0	0	0	0	0	0	0	0	0	0	0	0	0	0	0.735014	0	0	0	0	0	0	0	0	0	0	0	0	0	0	0	NA	NA	NA	NA	NA	NA	NA	NA	NA	NA	NA	NA	NA	NA	NA	NA	NA	NA	NA	NA	NA	NA	NA	NA	NA	CR376745.1	25	30176471	30176559	+	89	miRNA	-	-	ENSDARG00000082458	ENSDARG00000082458	25585.1.1	MIR129-2	ENSG00000199077	microRNA 129-2 [Source:HGNC Symbol;Acc:HGNC:31513]
ENSDARG00000091667	0	0	0	0	0	0	1	0	0	0	0	0	0	0	0	0	0	0	0	0	0	0	0.0366277	0	0	0	0	0	0	0	0	0	NA	NA	NA	NA	NA	NA	NA	NA	NA	NA	NA	NA	NA	NA	NA	NA	NA	NA	NA	NA	NA	NA	NA	NA	NA	si:dkey-234i14.3	25	37209619	37215844	+	1521	protein_coding	si:dkey-234i14.3 [Source:ZFIN;Acc:ZDB-GENE-131121-422]	Sushi	ENSDARG00000091667	ENSDARG00000091667	25586.1.1	N/A	N/A	N/A
ENSDARG00000019591	0	0	0	0	0	0	0	1	0	0	0	0	0	0	0	0	0	0	0	0	0	0	0	0.126547	0	0	0	0	0	0	0	0	NA	NA	NA	NA	NA	NA	NA	NA	NA	NA	NA	NA	NA	NA	NA	NA	NA	NA	NA	NA	NA	NA	NA	NA	NA	igl4v9	25	37318550	37319117	-	456	protein_coding	immunoglobulin light 4 variable 9 [Source:ZFIN;Acc:ZDB-GENE-051013-8]	V-set	ENSDARG00000019591	ENSDARG00000019591	25587.1.1	N/A	N/A	N/A
ENSDARG00000113321	0	0	0	0	0	1	0	0	0	0	0	0	0	0	0	0	0	0	0	0	0	0.670417	0	0	0	0	0	0	0	0	0	0	NA	NA	NA	NA	NA	NA	NA	NA	NA	NA	NA	NA	NA	NA	NA	NA	NA	NA	NA	NA	NA	NA	NA	NA	NA	RF00026	KN147652.2	203435	203541	+	107	snRNA	-	-	ENSDARG00000113321	ENSDARG00000113321	25588.1.1	N/A	N/A	N/A
ENSDARG00000111328	0	0	0	0	1	0	0	0	0	0	0	0	0	0	0	0	0	0	0	0	0.766108	0	0	0	0	0	0	0	0	0	0	0	NA	NA	NA	NA	NA	NA	NA	NA	NA	NA	NA	NA	NA	NA	NA	NA	NA	NA	NA	NA	NA	NA	NA	NA	NA	RF00026	KN147636.1	70811	70884	+	74	snRNA	-	-	ENSDARG00000111328	ENSDARG00000111328	25589.1.1	N/A	N/A	N/A
ENSDARG00000109460	0	0	0	0	0	0	0	0	0	0	0	0	0	0	0	1	0	0	0	0	0	0	0	0	0	0	0	0	0	0	0	0.00885723	NA	NA	NA	NA	NA	NA	NA	NA	NA	NA	NA	NA	NA	NA	NA	NA	NA	NA	NA	NA	NA	NA	NA	NA	NA	CR762420.1	KN149685.1	52649	59470	-	6822	protein_coding	-	-	ENSDARG00000109460	ENSDARG00000109460	25590.1.1	N/A	N/A	N/A
ENSDARG00000099272	0	0	0	0	0	0	0	0	0	0	0	0	1	0	0	0	0	0	0	0	0	0	0	0	0	0	0	0	0.0182849	0	0	0	NA	NA	NA	NA	NA	NA	NA	NA	NA	NA	NA	NA	NA	NA	NA	NA	NA	NA	NA	NA	NA	NA	NA	NA	NA	BX942821.1	KN149684.1	38615	57275	+	2962	protein_coding	-	NACHT	ENSDARG00000099272	ENSDARG00000099272	25591.1.1	N/A	N/A	N/A
ENSDARG00000101453	0	0	0	0	0	0	0	0	0	0	0	0	0	0	0	1	0	0	0	0	0	0	0	0	0	0	0	0	0	0	0	0.0792966	NA	NA	NA	NA	NA	NA	NA	NA	NA	NA	NA	NA	NA	NA	NA	NA	NA	NA	NA	NA	NA	NA	NA	NA	NA	CABZ01059912.1	KN149698.1	35592	36353	+	762	protein_coding	-	-	ENSDARG00000101453	ENSDARG00000101453	25592.1.1	ART4	ENSG00000111339	ADP-ribosyltransferase 4 (inactive) (Dombrock blood group) [Source:HGNC Symbol;Acc:HGNC:726]
ENSDARG00000105250	0	0	0	0	0	0	0	0	0	0	0	0	0	0	1	0	0	0	0	0	0	0	0	0	0	0	0	0	0	0	0.554447	0	NA	NA	NA	NA	NA	NA	NA	NA	NA	NA	NA	NA	NA	NA	NA	NA	NA	NA	NA	NA	NA	NA	NA	NA	NA	RF00001	KN150176.1	56608	56724	+	117	rRNA	-	-	ENSDARG00000105250	ENSDARG00000105250	25593.1.1	N/A	N/A	N/A
ENSDARG00000100447	0	0	0	0	0	0	0	0	0	0	0	0	0	0	1	0	0	0	0	0	0	0	0	0	0	0	0	0	0	0	0.554447	0	NA	NA	NA	NA	NA	NA	NA	NA	NA	NA	NA	NA	NA	NA	NA	NA	NA	NA	NA	NA	NA	NA	NA	NA	NA	RF00001	KN150176.1	59159	59275	-	117	rRNA	-	-	ENSDARG00000100447	ENSDARG00000100447	25594.1.1	N/A	N/A	N/A
ENSDARG00000099474	0	0	0	0	0	0	0	0	0	0	0	1	0	0	0	0	0	0	0	0	0	0	0	0	0	0	0	0.031644	0	0	0	0	NA	NA	NA	NA	NA	NA	NA	NA	NA	NA	NA	NA	NA	NA	NA	NA	NA	NA	NA	NA	NA	NA	NA	NA	NA	CABZ01040931.1	KN150677.1	44475	48192	-	2164	protein_coding	-	NACHT	ENSDARG00000099474	ENSDARG00000099474	25595.1.1	N/A	N/A	N/A
ENSDARG00000115752	0	0	0	0	0	0	0	0	0	0	1	0	0	0	0	0	0	0	0	0	0	0	0	0	0	0	0.0483047	0	0	0	0	0	NA	NA	NA	NA	NA	NA	NA	NA	NA	NA	NA	NA	NA	NA	NA	NA	NA	NA	NA	NA	NA	NA	NA	NA	NA	CABZ01028768.1	KN150449.1	4696	13720	-	1460	protein_coding	-	Neur_chan_LBD	ENSDARG00000115752	ENSDARG00000115752	25596.1.1	ZACN	ENSG00000186919	zinc activated ion channel [Source:HGNC Symbol;Acc:HGNC:29504]
ENSDARG00000116043	0	0	0	1	0	0	0	0	0	0	0	0	0	0	0	0	0	0	0	0.0243512	0	0	0	0	0	0	0	0	0	0	0	0	NA	NA	NA	NA	NA	NA	NA	NA	NA	NA	NA	NA	NA	NA	NA	NA	NA	NA	NA	NA	NA	NA	NA	NA	NA	CABZ01049625.1	KN150477.1	42099	48699	-	2779	protein_coding	-	NACHT	ENSDARG00000116043	ENSDARG00000116043	25597.1.1	N/A	N/A	N/A
ENSDARG00000110394	0	0	0	0	0	0	0	0	0	0	1	0	0	0	0	0	0	0	0	0	0	0	0	0	0	0	0.0887104	0	0	0	0	0	NA	NA	NA	NA	NA	NA	NA	NA	NA	NA	NA	NA	NA	NA	NA	NA	NA	NA	NA	NA	NA	NA	NA	NA	NA	si:dkey-201i2.3	KN150653.1	48664	53499	-	795	protein_coding	si:dkey-201i2.3 [Source:ZFIN;Acc:ZDB-GENE-141216-247]	-	ENSDARG00000110394	ENSDARG00000110394	25598.1.1	N/A	N/A	N/A
ENSDARG00000099564	0	0	1	0	0	0	0	0	0	0	0	0	0	0	0	0	0	0	0.113832	0	0	0	0	0	0	0	0	0	0	0	0	0	NA	NA	NA	NA	NA	NA	NA	NA	NA	NA	NA	NA	NA	NA	NA	NA	NA	NA	NA	NA	NA	NA	NA	NA	NA	atoh1b	KN150642.1	9441	10244	+	804	protein_coding	atonal bHLH transcription factor 1b [Source:ZFIN;Acc:ZDB-GENE-041201-1]	HLH	ENSDARG00000099564	ENSDARG00000099564	25599.1.1	N/A	N/A	N/A
ENSDARG00000102775	1	0	0	0	0	0	0	0	0	0	0	0	0	0	0	0	0.439035	0	0	0	0	0	0	0	0	0	0	0	0	0	0	0	NA	NA	NA	NA	NA	NA	NA	NA	NA	NA	NA	NA	NA	NA	NA	NA	NA	NA	NA	NA	NA	NA	NA	NA	NA	RF00003	KN150351.1	43446	43594	+	149	snRNA	-	-	ENSDARG00000102775	ENSDARG00000102775	25600.1.1	RNU1-22P	ENSG00000200204	RNA, U1 small nuclear 22, pseudogene [Source:HGNC Symbol;Acc:HGNC:41963]
ENSDARG00000104948	1	0	0	0	0	0	0	0	0	0	0	0	0	0	0	0	0.39888	0	0	0	0	0	0	0	0	0	0	0	0	0	0	0	NA	NA	NA	NA	NA	NA	NA	NA	NA	NA	NA	NA	NA	NA	NA	NA	NA	NA	NA	NA	NA	NA	NA	NA	NA	RF00003	KN150351.1	46323	46486	+	164	snRNA	-	-	ENSDARG00000104948	ENSDARG00000104948	25601.1.1	N/A	N/A	N/A
ENSDARG00000102676	0	0	0	0	0	0	0	0	0	0	0	1	0	0	0	0	0	0	0	0	0	0	0	0	0	0	0	0.417547	0	0	0	0	NA	NA	NA	NA	NA	NA	NA	NA	NA	NA	NA	NA	NA	NA	NA	NA	NA	NA	NA	NA	NA	NA	NA	NA	NA	RF00003	KN150351.1	47650	47813	+	164	snRNA	-	-	ENSDARG00000102676	ENSDARG00000102676	25602.1.1	N/A	N/A	N/A
ENSDARG00000100614	1	0	0	0	0	0	0	0	0	0	0	0	0	0	0	0	0.0291906	0	0	0	0	0	0	0	0	0	0	0	0	0	0	0	NA	NA	NA	NA	NA	NA	NA	NA	NA	NA	NA	NA	NA	NA	NA	NA	NA	NA	NA	NA	NA	NA	NA	NA	NA	zgc:171497	KN150335.1	11961	25876	-	2241	protein_coding	zgc:171497 [Source:ZFIN;Acc:ZDB-GENE-080220-58]	-	ENSDARG00000100614	ENSDARG00000100614	25603.1.1	N/A	N/A	N/A
ENSDARG00000109267	0	0	0	0	0	0	0	0	0	0	0	0	0	0	1	0	0	0	0	0	0	0	0	0	0	0	0	0	0	0	0.0494438	0	NA	NA	NA	NA	NA	NA	NA	NA	NA	NA	NA	NA	NA	NA	NA	NA	NA	NA	NA	NA	NA	NA	NA	NA	NA	bcam	KN150244.1	18842	39461	-	1312	protein_coding	basal cell adhesion molecule (Lutheran blood group) [Source:ZFIN;Acc:ZDB-GENE-060929-620]	-	ENSDARG00000109267	ENSDARG00000109267	25604.1.1	BCAM	ENSG00000187244	basal cell adhesion molecule (Lutheran blood group) [Source:HGNC Symbol;Acc:HGNC:6722]
ENSDARG00000113739	0	0	0	0	0	0	0	0	0	1	0	0	0	0	0	0	0	0	0	0	0	0	0	0	0	0.214086	0	0	0	0	0	0	NA	NA	NA	NA	NA	NA	NA	NA	NA	NA	NA	NA	NA	NA	NA	NA	NA	NA	NA	NA	NA	NA	NA	NA	NA	CABZ01055489.1	KN150293.1	37108	39425	-	447	protein_coding	-	CPSase_L_chain	ENSDARG00000113739	ENSDARG00000113739	25605.1.1	ACACA	ENSG00000278540	acetyl-CoA carboxylase alpha [Source:HGNC Symbol;Acc:HGNC:84]
ENSDARG00000112891	0	0	0	0	0	0	0	0	0	0	0	0	1	0	0	0	0	0	0	0	0	0	0	0	0	0	0	0	0.286561	0	0	0	NA	NA	NA	NA	NA	NA	NA	NA	NA	NA	NA	NA	NA	NA	NA	NA	NA	NA	NA	NA	NA	NA	NA	NA	NA	CABZ01068248.1	KN149909.1	4310	29164	+	189	protein_coding	-	-	ENSDARG00000112891	ENSDARG00000112891	25606.1.1	N/A	N/A	N/A
ENSDARG00000111812	0	0	0	0	0	0	0	0	0	0	0	0	0	0	0	1	0	0	0	0	0	0	0	0	0	0	0	0	0	0	0	0.0137546	NA	NA	NA	NA	NA	NA	NA	NA	NA	NA	NA	NA	NA	NA	NA	NA	NA	NA	NA	NA	NA	NA	NA	NA	NA	CABZ01073083.1	KN150306.1	15511	33278	-	4393	protein_coding	-	Neur_chan_LBD	ENSDARG00000111812	ENSDARG00000111812	25607.1.1	ZACN	ENSG00000186919	zinc activated ion channel [Source:HGNC Symbol;Acc:HGNC:29504]
ENSDARG00000111987	0	1	0	0	0	0	0	0	0	0	0	0	0	0	0	0	0	0.5596	0	0	0	0	0	0	0	0	0	0	0	0	0	0	NA	NA	NA	NA	NA	NA	NA	NA	NA	NA	NA	NA	NA	NA	NA	NA	NA	NA	NA	NA	NA	NA	NA	NA	NA	RF00001	KN149782.1	27110	27223	-	114	rRNA	-	-	ENSDARG00000111987	ENSDARG00000111987	25608.1.1	N/A	N/A	N/A
ENSDARG00000102116	0	1	0	0	0	0	0	0	0	0	0	0	0	0	0	0	0	0.0277609	0	0	0	0	0	0	0	0	0	0	0	0	0	0	NA	NA	NA	NA	NA	NA	NA	NA	NA	NA	NA	NA	NA	NA	NA	NA	NA	NA	NA	NA	NA	NA	NA	NA	NA	CABZ01072487.2	KN150032.1	20270	25655	+	2298	protein_coding	-	-	ENSDARG00000102116	ENSDARG00000102116	25609.1.1	N/A	N/A	N/A
ENSDARG00000102376	0	0	0	0	0	0	0	0	0	0	1	0	0	0	0	0	0	0	0	0	0	0	0	0	0	0	0.0320859	0	0	0	0	0	NA	NA	NA	NA	NA	NA	NA	NA	NA	NA	NA	NA	NA	NA	NA	NA	NA	NA	NA	NA	NA	NA	NA	NA	NA	cacng2b	KN149779.1	312	11581	+	2198	protein_coding	calcium channel, voltage-dependent, gamma subunit 2b [Source:ZFIN;Acc:ZDB-GENE-090624-3]	-	ENSDARG00000102376	ENSDARG00000102376	25610.1.1	CACNG2	ENSG00000166862	calcium voltage-gated channel auxiliary subunit gamma 2 [Source:HGNC Symbol;Acc:HGNC:1406]
ENSDARG00000099589	0	0	0	0	0	0	0	0	0	0	1	0	0	0	0	0	0	0	0	0	0	0	0	0	0	0	0.607972	0	0	0	0	0	NA	NA	NA	NA	NA	NA	NA	NA	NA	NA	NA	NA	NA	NA	NA	NA	NA	NA	NA	NA	NA	NA	NA	NA	NA	RF00001	KN150521.1	9405	9520	+	116	rRNA	-	-	ENSDARG00000099589	ENSDARG00000099589	25611.1.1	N/A	N/A	N/A
ENSDARG00000101621	0	0	0	0	0	0	0	1	0	0	0	0	0	0	0	0	0	0	0	0	0	0	0	0.0160071	0	0	0	0	0	0	0	0	NA	NA	NA	NA	NA	NA	NA	NA	NA	NA	NA	NA	NA	NA	NA	NA	NA	NA	NA	NA	NA	NA	NA	NA	NA	CABZ01040054.1	KN150636.1	2551	13087	+	3605	protein_coding	-	-	ENSDARG00000101621	ENSDARG00000101621	25612.1.1	N/A	N/A	N/A
ENSDARG00000098160	0	0	0	0	0	1	0	0	0	0	0	0	0	0	0	0	0	0	0	0	0	0.437406	0	0	0	0	0	0	0	0	0	0	NA	NA	NA	NA	NA	NA	NA	NA	NA	NA	NA	NA	NA	NA	NA	NA	NA	NA	NA	NA	NA	NA	NA	NA	NA	RF00003	KN150647.1	13027	13190	+	164	snRNA	-	-	ENSDARG00000098160	ENSDARG00000098160	25613.1.1	N/A	N/A	N/A
ENSDARG00000113636	0	0	0	0	0	0	0	0	0	0	0	0	0	1	0	0	0	0	0	0	0	0	0	0	0	0	0	0	0	0.0667574	0	0	NA	NA	NA	NA	NA	NA	NA	NA	NA	NA	NA	NA	NA	NA	NA	NA	NA	NA	NA	NA	NA	NA	NA	NA	NA	CABZ01042675.2	KN149897.1	6228	7239	+	1012	protein_coding	-	7tm_1	ENSDARG00000113636	ENSDARG00000113636	25614.1.1	N/A	N/A	N/A
ENSDARG00000102655	0	0	0	0	1	0	0	0	0	0	0	0	0	0	0	0	0	0	0	0	0.0546166	0	0	0	0	0	0	0	0	0	0	0	NA	NA	NA	NA	NA	NA	NA	NA	NA	NA	NA	NA	NA	NA	NA	NA	NA	NA	NA	NA	NA	NA	NA	NA	NA	CABZ01050398.1	KN150193.1	4511	5548	-	1038	protein_coding	-	-	ENSDARG00000102655	ENSDARG00000102655	25615.1.1	N/A	N/A	N/A
ENSDARG00000104632	0	0	0	0	0	0	0	0	0	0	0	0	0	0	0	0	0	0	0	0	0	0	0	0	0	0	0	0	0	0	0	0	NA	NA	NA	NA	NA	NA	NA	NA	NA	NA	NA	NA	NA	NA	NA	NA	NA	NA	NA	NA	NA	NA	NA	NA	NA	RERG	4	233812	240737	-	626	protein_coding	si:cabz01085950.1 [Source:ZFIN;Acc:ZDB-GENE-161017-134]	-	ENSDARG00000104632	ENSDARG00000104632	25616.1.1	RERG	ENSG00000134533	RAS like estrogen regulated growth inhibitor [Source:HGNC Symbol;Acc:HGNC:15980]
ENSDARG00000108269	0	0	0	0	0	0	0	0	0	0	0	0	0	0	0	0	0	0	0	0	0	0	0	0	0	0	0	0	0	0	0	0	NA	NA	NA	NA	NA	NA	NA	NA	NA	NA	NA	NA	NA	NA	NA	NA	NA	NA	NA	NA	NA	NA	NA	NA	NA	RF00001	4	419659	419774	+	116	rRNA	-	-	ENSDARG00000108269	ENSDARG00000108269	25617.1.1	N/A	N/A	N/A
ENSDARG00000084451	0	0	0	0	0	0	0	0	0	0	0	0	0	0	0	0	0	0	0	0	0	0	0	0	0	0	0	0	0	0	0	0	NA	NA	NA	NA	NA	NA	NA	NA	NA	NA	NA	NA	NA	NA	NA	NA	NA	NA	NA	NA	NA	NA	NA	NA	NA	RF00001	4	554267	554384	+	118	rRNA	-	-	ENSDARG00000084451	ENSDARG00000084451	25618.1.1	N/A	N/A	N/A
ENSDARG00000102104	0	0	0	0	0	0	0	0	0	0	0	0	0	0	0	0	0	0	0	0	0	0	0	0	0	0	0	0	0	0	0	0	NA	NA	NA	NA	NA	NA	NA	NA	NA	NA	NA	NA	NA	NA	NA	NA	NA	NA	NA	NA	NA	NA	NA	NA	NA	CU855889.1	4	681501	683465	+	636	antisense	-	-	ENSDARG00000102104	ENSDARG00000102104	25619.1.1	N/A	N/A	N/A
ENSDARG00000098612	0	0	0	0	0	0	0	0	0	0	0	0	0	0	0	0	0	0	0	0	0	0	0	0	0	0	0	0	0	0	0	0	NA	NA	NA	NA	NA	NA	NA	NA	NA	NA	NA	NA	NA	NA	NA	NA	NA	NA	NA	NA	NA	NA	NA	NA	NA	chrm2a	4	1146346	1284672	+	1754	protein_coding	cholinergic receptor, muscarinic 2a [Source:ZFIN;Acc:ZDB-GENE-030314-1]	7tm_1	ENSDARG00000098612	ENSDARG00000098612	25620.1.1	CHRM2	ENSG00000181072	cholinergic receptor muscarinic 2 [Source:HGNC Symbol;Acc:HGNC:1951]
ENSDARG00000100898	0	0	0	0	0	0	0	0	0	0	0	0	0	0	0	0	0	0	0	0	0	0	0	0	0	0	0	0	0	0	0	0	NA	NA	NA	NA	NA	NA	NA	NA	NA	NA	NA	NA	NA	NA	NA	NA	NA	NA	NA	NA	NA	NA	NA	NA	NA	RF00001	4	1191527	1191644	+	118	rRNA	-	-	ENSDARG00000100898	ENSDARG00000100898	25621.1.1	N/A	N/A	N/A
ENSDARG00000025601	0	0	0	0	0	0	0	0	0	0	0	0	0	0	0	0	0	0	0	0	0	0	0	0	0	0	0	0	0	0	0	0	NA	NA	NA	NA	NA	NA	NA	NA	NA	NA	NA	NA	NA	NA	NA	NA	NA	NA	NA	NA	NA	NA	NA	NA	NA	trim35-14	4	1461079	1466395	+	2256	protein_coding	tripartite motif containing 35-14 [Source:ZFIN;Acc:ZDB-GENE-110920-6]	zf-B_box	ENSDARG00000025601	ENSDARG00000025601	25622.1.1	N/A	N/A	N/A
ENSDARG00000107595	0	0	0	0	0	0	0	0	0	0	0	0	0	0	0	0	0	0	0	0	0	0	0	0	0	0	0	0	0	0	0	0	NA	NA	NA	NA	NA	NA	NA	NA	NA	NA	NA	NA	NA	NA	NA	NA	NA	NA	NA	NA	NA	NA	NA	NA	NA	RF00001	4	2581916	2582031	+	116	rRNA	-	-	ENSDARG00000107595	ENSDARG00000107595	25623.1.1	N/A	N/A	N/A
ENSDARG00000112842	0	0	0	0	0	0	0	0	0	0	0	0	0	0	0	0	0	0	0	0	0	0	0	0	0	0	0	0	0	0	0	0	NA	NA	NA	NA	NA	NA	NA	NA	NA	NA	NA	NA	NA	NA	NA	NA	NA	NA	NA	NA	NA	NA	NA	NA	NA	si:dkey-61f9.1	4	3792950	3805992	-	2683	protein_coding	si:dkey-61f9.1 [Source:ZFIN;Acc:ZDB-GENE-041210-13]	Lectin_C	ENSDARG00000112842	ENSDARG00000112842	25624.1.1	CD209	ENSG00000090659	CD209 molecule [Source:HGNC Symbol;Acc:HGNC:1641]
ENSDARG00000070414	0	0	0	0	0	0	0	0	0	0	0	0	0	0	0	0	0	0	0	0	0	0	0	0	0	0	0	0	0	0	0	0	NA	NA	NA	NA	NA	NA	NA	NA	NA	NA	NA	NA	NA	NA	NA	NA	NA	NA	NA	NA	NA	NA	NA	NA	NA	si:dkey-61f9.1	4	3806258	3811017	-	2369	protein_coding	si:dkey-61f9.1 [Source:ZFIN;Acc:ZDB-GENE-041210-13]	Lectin_C	ENSDARG00000070414	ENSDARG00000070414	25625.1.1	CD209	ENSG00000090659	CD209 molecule [Source:HGNC Symbol;Acc:HGNC:1641]
ENSDARG00000033296	0	0	0	0	0	0	0	0	0	0	0	0	0	0	0	0	0	0	0	0	0	0	0	0	0	0	0	0	0	0	0	0	NA	NA	NA	NA	NA	NA	NA	NA	NA	NA	NA	NA	NA	NA	NA	NA	NA	NA	NA	NA	NA	NA	NA	NA	NA	gpr37b	4	3980247	3998490	+	1883	protein_coding	G protein-coupled receptor 37b [Source:ZFIN;Acc:ZDB-GENE-041210-264]	7tm_1	ENSDARG00000033296	ENSDARG00000033296	25626.1.1	GPR37	ENSG00000170775	G protein-coupled receptor 37 [Source:HGNC Symbol;Acc:HGNC:4494]
ENSDARG00000100963	0	0	0	0	0	0	0	0	0	0	0	0	0	0	0	0	0	0	0	0	0	0	0	0	0	0	0	0	0	0	0	0	NA	NA	NA	NA	NA	NA	NA	NA	NA	NA	NA	NA	NA	NA	NA	NA	NA	NA	NA	NA	NA	NA	NA	NA	NA	CU468826.2	4	4376498	4387008	+	780	processed_transcript	-	-	ENSDARG00000100963	ENSDARG00000100963	25627.1.1	N/A	N/A	N/A
ENSDARG00000115613	0	0	0	0	0	0	0	0	0	0	0	0	0	0	0	0	0	0	0	0	0	0	0	0	0	0	0	0	0	0	0	0	NA	NA	NA	NA	NA	NA	NA	NA	NA	NA	NA	NA	NA	NA	NA	NA	NA	NA	NA	NA	NA	NA	NA	NA	NA	CU468826.3	4	4376498	4387012	-	784	protein_coding	Danio rerio U2 small nuclear ribonucleoprotein auxiliary factor 35 kDa subunit-related protein 1-like (LOC100331497), mRNA. [Source:RefSeq mRNA;Acc:NM_001327888]	-	ENSDARG00000115613	ENSDARG00000115613	25628.1.1	N/A	N/A	N/A
ENSDARG00000059043	0	0	0	0	0	0	0	0	0	0	0	0	0	0	0	0	0	0	0	0	0	0	0	0	0	0	0	0	0	0	0	0	NA	NA	NA	NA	NA	NA	NA	NA	NA	NA	NA	NA	NA	NA	NA	NA	NA	NA	NA	NA	NA	NA	NA	NA	NA	ntf3	4	4397503	4431975	-	1070	protein_coding	neurotrophin 3 [Source:ZFIN;Acc:ZDB-GENE-031118-66]	-	ENSDARG00000059043	ENSDARG00000059043	25629.1.1	NTF3	ENSG00000185652	neurotrophin 3 [Source:HGNC Symbol;Acc:HGNC:8023]
ENSDARG00000097286	0	0	0	0	0	0	0	0	0	0	0	0	0	0	0	0	0	0	0	0	0	0	0	0	0	0	0	0	0	0	0	0	NA	NA	NA	NA	NA	NA	NA	NA	NA	NA	NA	NA	NA	NA	NA	NA	NA	NA	NA	NA	NA	NA	NA	NA	NA	FP102892.1	4	4514438	4516508	-	394	antisense	-	-	ENSDARG00000097286	ENSDARG00000097286	25630.1.1	N/A	N/A	N/A
ENSDARG00000099725	0	0	0	0	0	0	0	0	0	0	0	0	0	0	0	0	0	0	0	0	0	0	0	0	0	0	0	0	0	0	0	0	NA	NA	NA	NA	NA	NA	NA	NA	NA	NA	NA	NA	NA	NA	NA	NA	NA	NA	NA	NA	NA	NA	NA	NA	NA	FP236161.1	4	4585101	4585884	+	684	antisense	-	-	ENSDARG00000099725	ENSDARG00000099725	25631.1.1	N/A	N/A	N/A
ENSDARG00000045854	0	0	0	0	0	0	0	0	0	0	0	0	0	0	0	0	0	0	0	0	0	0	0	0	0	0	0	0	0	0	0	0	NA	NA	NA	NA	NA	NA	NA	NA	NA	NA	NA	NA	NA	NA	NA	NA	NA	NA	NA	NA	NA	NA	NA	NA	NA	fgf23	4	5193198	5195027	+	919	protein_coding	fibroblast growth factor 23 [Source:ZFIN;Acc:ZDB-GENE-050201-4]	-	ENSDARG00000045854	ENSDARG00000045854	25632.1.1	FGF23	ENSG00000118972	fibroblast growth factor 23 [Source:HGNC Symbol;Acc:HGNC:3680]
ENSDARG00000094254	0	0	0	0	0	0	0	0	0	0	0	0	0	0	0	0	0	0	0	0	0	0	0	0	0	0	0	0	0	0	0	0	NA	NA	NA	NA	NA	NA	NA	NA	NA	NA	NA	NA	NA	NA	NA	NA	NA	NA	NA	NA	NA	NA	NA	NA	NA	BX324164.1	4	5420906	5421470	+	393	sense_intronic	-	-	ENSDARG00000094254	ENSDARG00000094254	25633.1.1	N/A	N/A	N/A
ENSDARG00000100253	0	0	0	0	0	0	0	0	0	0	0	0	0	0	0	0	0	0	0	0	0	0	0	0	0	0	0	0	0	0	0	0	NA	NA	NA	NA	NA	NA	NA	NA	NA	NA	NA	NA	NA	NA	NA	NA	NA	NA	NA	NA	NA	NA	NA	NA	NA	CU571169.1	4	5825368	5826340	+	837	antisense	-	-	ENSDARG00000100253	ENSDARG00000100253	25634.1.1	N/A	N/A	N/A
ENSDARG00000096138	0	0	0	0	0	0	0	0	0	0	0	0	0	0	0	0	0	0	0	0	0	0	0	0	0	0	0	0	0	0	0	0	NA	NA	NA	NA	NA	NA	NA	NA	NA	NA	NA	NA	NA	NA	NA	NA	NA	NA	NA	NA	NA	NA	NA	NA	NA	CR388190.1	4	6903549	6904239	+	639	sense_intronic	-	-	ENSDARG00000096138	ENSDARG00000096138	25635.1.1	N/A	N/A	N/A
ENSDARG00000084778	0	0	0	0	0	0	0	0	0	0	0	0	0	0	0	0	0	0	0	0	0	0	0	0	0	0	0	0	0	0	0	0	NA	NA	NA	NA	NA	NA	NA	NA	NA	NA	NA	NA	NA	NA	NA	NA	NA	NA	NA	NA	NA	NA	NA	NA	NA	RF00001	4	6914716	6914851	+	136	rRNA	-	-	ENSDARG00000084778	ENSDARG00000084778	25636.1.1	N/A	N/A	N/A
ENSDARG00000107521	0	0	0	0	0	0	0	0	0	0	0	0	0	0	0	0	0	0	0	0	0	0	0	0	0	0	0	0	0	0	0	0	NA	NA	NA	NA	NA	NA	NA	NA	NA	NA	NA	NA	NA	NA	NA	NA	NA	NA	NA	NA	NA	NA	NA	NA	NA	RF00001	4	7025167	7025283	+	117	rRNA	-	-	ENSDARG00000107521	ENSDARG00000107521	25637.1.1	N/A	N/A	N/A
ENSDARG00000110906	0	0	0	0	0	0	0	0	0	0	0	0	0	0	0	0	0	0	0	0	0	0	0	0	0	0	0	0	0	0	0	0	NA	NA	NA	NA	NA	NA	NA	NA	NA	NA	NA	NA	NA	NA	NA	NA	NA	NA	NA	NA	NA	NA	NA	NA	NA	RF00001	4	7163758	7163874	+	117	rRNA	-	-	ENSDARG00000110906	ENSDARG00000110906	25638.1.1	N/A	N/A	N/A
ENSDARG00000113211	0	0	0	0	0	0	0	0	0	0	0	0	0	0	0	0	0	0	0	0	0	0	0	0	0	0	0	0	0	0	0	0	NA	NA	NA	NA	NA	NA	NA	NA	NA	NA	NA	NA	NA	NA	NA	NA	NA	NA	NA	NA	NA	NA	NA	NA	NA	RF00001	4	7185195	7185311	-	117	rRNA	-	-	ENSDARG00000113211	ENSDARG00000113211	25639.1.1	N/A	N/A	N/A
ENSDARG00000099870	0	0	0	0	0	0	0	0	0	0	0	0	0	0	0	0	0	0	0	0	0	0	0	0	0	0	0	0	0	0	0	0	NA	NA	NA	NA	NA	NA	NA	NA	NA	NA	NA	NA	NA	NA	NA	NA	NA	NA	NA	NA	NA	NA	NA	NA	NA	tnni4a	4	7391110	7409313	+	5524	protein_coding	troponin I4a [Source:ZFIN;Acc:ZDB-GENE-041010-75]	-	ENSDARG00000099870	ENSDARG00000099870	25640.1.1	N/A	N/A	N/A
ENSDARG00000105079	0	0	0	0	0	0	0	0	0	0	0	0	0	0	0	0	0	0	0	0	0	0	0	0	0	0	0	0	0	0	0	0	NA	NA	NA	NA	NA	NA	NA	NA	NA	NA	NA	NA	NA	NA	NA	NA	NA	NA	NA	NA	NA	NA	NA	NA	NA	BX649411.2	4	7545930	7549816	+	482	lincRNA	-	-	ENSDARG00000105079	ENSDARG00000105079	25641.1.1	N/A	N/A	N/A
ENSDARG00000112117	0	0	0	0	0	0	0	0	0	0	0	0	0	0	0	0	0	0	0	0	0	0	0	0	0	0	0	0	0	0	0	0	NA	NA	NA	NA	NA	NA	NA	NA	NA	NA	NA	NA	NA	NA	NA	NA	NA	NA	NA	NA	NA	NA	NA	NA	NA	RF00001	4	7679979	7680095	-	117	rRNA	-	-	ENSDARG00000112117	ENSDARG00000112117	25642.1.1	N/A	N/A	N/A
ENSDARG00000104976	0	0	0	0	0	0	0	0	0	0	0	0	0	0	0	0	0	0	0	0	0	0	0	0	0	0	0	0	0	0	0	0	NA	NA	NA	NA	NA	NA	NA	NA	NA	NA	NA	NA	NA	NA	NA	NA	NA	NA	NA	NA	NA	NA	NA	NA	NA	si:ch1073-67j19.2	4	7822773	7826304	+	1822	protein_coding	si:ch1073-67j19.2 [Source:ZFIN;Acc:ZDB-GENE-141216-263]	-	ENSDARG00000104976	ENSDARG00000104976	25643.1.1	N/A	N/A	N/A
ENSDARG00000074547	0	0	0	0	0	0	0	0	0	0	0	0	0	0	0	0	0	0	0	0	0	0	0	0	0	0	0	0	0	0	0	0	NA	NA	NA	NA	NA	NA	NA	NA	NA	NA	NA	NA	NA	NA	NA	NA	NA	NA	NA	NA	NA	NA	NA	NA	NA	si:ch211-240l19.8	4	8029968	8030583	-	513	protein_coding	si:ch211-240l19.8 [Source:ZFIN;Acc:ZDB-GENE-041210-330]	C2	ENSDARG00000074547	ENSDARG00000074547	25644.1.1	N/A	N/A	N/A
ENSDARG00000076313	0	0	0	0	0	0	0	0	0	0	0	0	0	0	0	0	0	0	0	0	0	0	0	0	0	0	0	0	0	0	0	0	NA	NA	NA	NA	NA	NA	NA	NA	NA	NA	NA	NA	NA	NA	NA	NA	NA	NA	NA	NA	NA	NA	NA	NA	NA	si:ch211-240l19.7	4	8034381	8035520	-	589	protein_coding	si:ch211-240l19.7 [Source:ZFIN;Acc:ZDB-GENE-041210-329]	C2	ENSDARG00000076313	ENSDARG00000076313	25645.1.1	N/A	N/A	N/A
ENSDARG00000074613	0	0	0	0	0	0	0	0	0	0	0	0	0	0	0	0	0	0	0	0	0	0	0	0	0	0	0	0	0	0	0	0	NA	NA	NA	NA	NA	NA	NA	NA	NA	NA	NA	NA	NA	NA	NA	NA	NA	NA	NA	NA	NA	NA	NA	NA	NA	si:ch211-240l19.6	4	8039791	8040436	-	569	protein_coding	si:ch211-240l19.6 [Source:ZFIN;Acc:ZDB-GENE-041210-328]	C2	ENSDARG00000074613	ENSDARG00000074613	25646.1.1	N/A	N/A	N/A
ENSDARG00000039393	0	0	0	0	0	0	0	0	0	0	0	0	0	0	0	0	0	0	0	0	0	0	0	0	0	0	0	0	0	0	0	0	NA	NA	NA	NA	NA	NA	NA	NA	NA	NA	NA	NA	NA	NA	NA	NA	NA	NA	NA	NA	NA	NA	NA	NA	NA	si:ch211-240l19.5	4	8042805	8043964	-	1088	protein_coding	si:ch211-240l19.5 [Source:ZFIN;Acc:ZDB-GENE-041210-327]	C2	ENSDARG00000039393	ENSDARG00000039393	25647.1.1	N/A	N/A	N/A
ENSDARG00000108662	0	0	0	0	0	0	0	0	0	0	0	0	0	0	0	0	0	0	0	0	0	0	0	0	0	0	0	0	0	0	0	0	NA	NA	NA	NA	NA	NA	NA	NA	NA	NA	NA	NA	NA	NA	NA	NA	NA	NA	NA	NA	NA	NA	NA	NA	NA	RF00001	4	8134594	8134710	+	117	rRNA	-	-	ENSDARG00000108662	ENSDARG00000108662	25648.1.1	N/A	N/A	N/A
ENSDARG00000081119	0	0	0	0	0	0	0	0	0	0	0	0	0	0	0	0	0	0	0	0	0	0	0	0	0	0	0	0	0	0	0	0	NA	NA	NA	NA	NA	NA	NA	NA	NA	NA	NA	NA	NA	NA	NA	NA	NA	NA	NA	NA	NA	NA	NA	NA	NA	RF00001	4	8141349	8141466	-	118	rRNA	-	-	ENSDARG00000081119	ENSDARG00000081119	25649.1.1	N/A	N/A	N/A
ENSDARG00000079824	0	0	0	0	0	0	0	0	0	0	0	0	0	0	0	0	0	0	0	0	0	0	0	0	0	0	0	0	0	0	0	0	NA	NA	NA	NA	NA	NA	NA	NA	NA	NA	NA	NA	NA	NA	NA	NA	NA	NA	NA	NA	NA	NA	NA	NA	NA	ninj2	4	8168514	8208654	+	1002	protein_coding	ninjurin 2 [Source:ZFIN;Acc:ZDB-GENE-100422-19]	-	ENSDARG00000079824	ENSDARG00000079824	25650.1.1	NINJ2	ENSG00000171840	ninjurin 2 [Source:HGNC Symbol;Acc:HGNC:7825]
ENSDARG00000031930	0	0	0	0	0	0	0	0	0	0	0	0	0	0	0	0	0	0	0	0	0	0	0	0	0	0	0	0	0	0	0	0	NA	NA	NA	NA	NA	NA	NA	NA	NA	NA	NA	NA	NA	NA	NA	NA	NA	NA	NA	NA	NA	NA	NA	NA	NA	erc1b	4	8376362	8515824	+	763	protein_coding	ELKS/RAB6-interacting/CAST family member 1b [Source:ZFIN;Acc:ZDB-GENE-041210-51]	-	ENSDARG00000031930	ENSDARG00000031930	25651.1.1	ERC1	ENSG00000082805	ELKS/RAB6-interacting/CAST family member 1 [Source:HGNC Symbol;Acc:HGNC:17072]
ENSDARG00000109986	0	0	0	0	0	0	0	0	0	0	0	0	0	0	0	0	0	0	0	0	0	0	0	0	0	0	0	0	0	0	0	0	NA	NA	NA	NA	NA	NA	NA	NA	NA	NA	NA	NA	NA	NA	NA	NA	NA	NA	NA	NA	NA	NA	NA	NA	NA	RF00001	4	8503687	8503801	+	115	rRNA	-	-	ENSDARG00000109986	ENSDARG00000109986	25652.1.1	N/A	N/A	N/A
ENSDARG00000081240	0	0	0	0	0	0	0	0	0	0	0	0	0	0	0	0	0	0	0	0	0	0	0	0	0	0	0	0	0	0	0	0	NA	NA	NA	NA	NA	NA	NA	NA	NA	NA	NA	NA	NA	NA	NA	NA	NA	NA	NA	NA	NA	NA	NA	NA	NA	RF00001	4	8587787	8587908	-	122	rRNA	-	-	ENSDARG00000081240	ENSDARG00000081240	25653.1.1	N/A	N/A	N/A
ENSDARG00000016538	0	0	0	0	0	0	0	0	0	0	0	0	0	0	0	0	0	0	0	0	0	0	0	0	0	0	0	0	0	0	0	0	NA	NA	NA	NA	NA	NA	NA	NA	NA	NA	NA	NA	NA	NA	NA	NA	NA	NA	NA	NA	NA	NA	NA	NA	NA	zgc:55888	4	9467049	9476418	+	2874	protein_coding	zgc:55888 [Source:ZFIN;Acc:ZDB-GENE-040426-834]	Trypsin	ENSDARG00000016538	ENSDARG00000016538	25654.1.1	OVCH1	ENSG00000187950	ovochymase 1 [Source:HGNC Symbol;Acc:HGNC:23080]
ENSDARG00000096009	0	0	0	0	0	0	0	0	0	0	0	0	0	0	0	0	0	0	0	0	0	0	0	0	0	0	0	0	0	0	0	0	NA	NA	NA	NA	NA	NA	NA	NA	NA	NA	NA	NA	NA	NA	NA	NA	NA	NA	NA	NA	NA	NA	NA	NA	NA	BX901962.1	4	9649283	9651968	-	700	lincRNA	-	-	ENSDARG00000096009	ENSDARG00000096009	25655.1.1	N/A	N/A	N/A
ENSDARG00000106389	0	0	0	0	0	0	0	0	0	0	0	0	0	0	0	0	0	0	0	0	0	0	0	0	0	0	0	0	0	0	0	0	NA	NA	NA	NA	NA	NA	NA	NA	NA	NA	NA	NA	NA	NA	NA	NA	NA	NA	NA	NA	NA	NA	NA	NA	NA	RF00001	4	10661561	10661677	-	117	rRNA	-	-	ENSDARG00000106389	ENSDARG00000106389	25656.1.1	N/A	N/A	N/A
ENSDARG00000111380	0	0	0	0	0	0	0	0	0	0	0	0	0	0	0	0	0	0	0	0	0	0	0	0	0	0	0	0	0	0	0	0	NA	NA	NA	NA	NA	NA	NA	NA	NA	NA	NA	NA	NA	NA	NA	NA	NA	NA	NA	NA	NA	NA	NA	NA	NA	CR383662.7	4	10773580	10775264	-	330	lincRNA	-	-	ENSDARG00000111380	ENSDARG00000111380	25657.1.1	N/A	N/A	N/A
ENSDARG00000096967	0	0	0	0	0	0	0	0	0	0	0	0	0	0	0	0	0	0	0	0	0	0	0	0	0	0	0	0	0	0	0	0	NA	NA	NA	NA	NA	NA	NA	NA	NA	NA	NA	NA	NA	NA	NA	NA	NA	NA	NA	NA	NA	NA	NA	NA	NA	CR383662.5	4	10793677	10796962	-	321	sense_intronic	-	-	ENSDARG00000096967	ENSDARG00000096967	25658.1.1	N/A	N/A	N/A
ENSDARG00000095981	0	0	0	0	0	0	0	0	0	0	0	0	0	0	0	0	0	0	0	0	0	0	0	0	0	0	0	0	0	0	0	0	NA	NA	NA	NA	NA	NA	NA	NA	NA	NA	NA	NA	NA	NA	NA	NA	NA	NA	NA	NA	NA	NA	NA	NA	NA	si:ch211-161n3.5	4	10926171	10931729	-	3710	protein_coding	si:ch211-161n3.5 [Source:ZFIN;Acc:ZDB-GENE-110913-81]	SRCR	ENSDARG00000095981	ENSDARG00000095981	25659.1.1	CD163L1	ENSG00000177675	CD163 molecule like 1 [Source:HGNC Symbol;Acc:HGNC:30375]
ENSDARG00000096047	0	0	0	0	0	0	0	0	0	0	0	0	0	0	0	0	0	0	0	0	0	0	0	0	0	0	0	0	0	0	0	0	NA	NA	NA	NA	NA	NA	NA	NA	NA	NA	NA	NA	NA	NA	NA	NA	NA	NA	NA	NA	NA	NA	NA	NA	NA	si:dkey-21h14.3	4	11079058	11081961	-	1236	protein_coding	si:dkey-21h14.3 [Source:ZFIN;Acc:ZDB-GENE-041210-92]	SRCR	ENSDARG00000096047	ENSDARG00000096047	25660.1.1	CD163L1	ENSG00000177675	CD163 molecule like 1 [Source:HGNC Symbol;Acc:HGNC:30375]
ENSDARG00000096156	0	0	0	0	0	0	0	0	0	0	0	0	0	0	0	0	0	0	0	0	0	0	0	0	0	0	0	0	0	0	0	0	NA	NA	NA	NA	NA	NA	NA	NA	NA	NA	NA	NA	NA	NA	NA	NA	NA	NA	NA	NA	NA	NA	NA	NA	NA	BX784029.3	4	11099041	11106856	-	3091	protein_coding	-	SRCR	ENSDARG00000096156	ENSDARG00000096156	25661.1.1	CD163L1	ENSG00000177675	CD163 molecule like 1 [Source:HGNC Symbol;Acc:HGNC:30375]
ENSDARG00000096131	0	0	0	0	0	0	0	0	0	0	0	0	0	0	0	0	0	0	0	0	0	0	0	0	0	0	0	0	0	0	0	0	NA	NA	NA	NA	NA	NA	NA	NA	NA	NA	NA	NA	NA	NA	NA	NA	NA	NA	NA	NA	NA	NA	NA	NA	NA	BX649349.2	4	11245332	11248285	-	539	lincRNA	-	-	ENSDARG00000096131	ENSDARG00000096131	25662.1.1	N/A	N/A	N/A
ENSDARG00000070015	0	0	0	0	0	0	0	0	0	0	0	0	0	0	0	0	0	0	0	0	0	0	0	0	0	0	0	0	0	0	0	0	NA	NA	NA	NA	NA	NA	NA	NA	NA	NA	NA	NA	NA	NA	NA	NA	NA	NA	NA	NA	NA	NA	NA	NA	NA	pimr173	4	11401018	11404967	-	1387	protein_coding	Pim proto-oncogene, serine/threonine kinase, related 173 [Source:ZFIN;Acc:ZDB-GENE-041210-89]	-	ENSDARG00000070015	ENSDARG00000070015	25663.1.1	N/A	N/A	N/A
ENSDARG00000112657	0	0	0	0	0	0	0	0	0	0	0	0	0	0	0	0	0	0	0	0	0	0	0	0	0	0	0	0	0	0	0	0	NA	NA	NA	NA	NA	NA	NA	NA	NA	NA	NA	NA	NA	NA	NA	NA	NA	NA	NA	NA	NA	NA	NA	NA	NA	RF00001	4	11566040	11566156	+	117	rRNA	-	-	ENSDARG00000112657	ENSDARG00000112657	25664.1.1	N/A	N/A	N/A
ENSDARG00000081841	0	0	0	0	0	0	0	0	0	0	0	0	0	0	0	0	0	0	0	0	0	0	0	0	0	0	0	0	0	0	0	0	NA	NA	NA	NA	NA	NA	NA	NA	NA	NA	NA	NA	NA	NA	NA	NA	NA	NA	NA	NA	NA	NA	NA	NA	NA	BX465862.1	4	11606758	11606855	-	98	miRNA	-	-	ENSDARG00000081841	ENSDARG00000081841	25665.1.1	MIR29A	ENSG00000284032	microRNA 29a [Source:HGNC Symbol;Acc:HGNC:31616]
ENSDARG00000081284	0	0	0	0	0	0	0	0	0	0	0	0	0	0	0	0	0	0	0	0	0	0	0	0	0	0	0	0	0	0	0	0	NA	NA	NA	NA	NA	NA	NA	NA	NA	NA	NA	NA	NA	NA	NA	NA	NA	NA	NA	NA	NA	NA	NA	NA	NA	dre-mir-29b-2	4	11608196	11608283	-	88	miRNA	dre-mir-29b-2 [Source:miRBase;Acc:MI0001934]	-	ENSDARG00000081284	ENSDARG00000081284	25666.1.1	MIR29B1	ENSG00000283797	microRNA 29b-1 [Source:HGNC Symbol;Acc:HGNC:31619]
ENSDARG00000104625	0	0	0	0	0	0	0	0	0	0	0	0	0	0	0	0	0	0	0	0	0	0	0	0	0	0	0	0	0	0	0	0	NA	NA	NA	NA	NA	NA	NA	NA	NA	NA	NA	NA	NA	NA	NA	NA	NA	NA	NA	NA	NA	NA	NA	NA	NA	pimr168	4	12358822	12361683	+	916	protein_coding	Pim proto-oncogene, serine/threonine kinase, related 168 [Source:ZFIN;Acc:ZDB-GENE-041210-63]	Pkinase	ENSDARG00000104625	ENSDARG00000104625	25667.1.1	N/A	N/A	N/A
ENSDARG00000103215	0	0	0	0	0	0	0	0	0	0	0	0	0	0	0	0	0	0	0	0	0	0	0	0	0	0	0	0	0	0	0	0	NA	NA	NA	NA	NA	NA	NA	NA	NA	NA	NA	NA	NA	NA	NA	NA	NA	NA	NA	NA	NA	NA	NA	NA	NA	pimr169	4	12365775	12369666	+	1206	protein_coding	Pim proto-oncogene, serine/threonine kinase, related 169 [Source:ZFIN;Acc:ZDB-GENE-141211-49]	Pkinase	ENSDARG00000103215	ENSDARG00000103215	25668.1.1	N/A	N/A	N/A
ENSDARG00000085437	0	0	0	0	0	0	0	0	0	0	0	0	0	0	0	0	0	0	0	0	0	0	0	0	0	0	0	0	0	0	0	0	NA	NA	NA	NA	NA	NA	NA	NA	NA	NA	NA	NA	NA	NA	NA	NA	NA	NA	NA	NA	NA	NA	NA	NA	NA	RF00001	4	12595680	12595804	-	125	rRNA	-	-	ENSDARG00000085437	ENSDARG00000085437	25669.1.1	N/A	N/A	N/A
ENSDARG00000110404	0	0	0	0	0	0	0	0	0	0	0	0	0	0	0	0	0	0	0	0	0	0	0	0	0	0	0	0	0	0	0	0	NA	NA	NA	NA	NA	NA	NA	NA	NA	NA	NA	NA	NA	NA	NA	NA	NA	NA	NA	NA	NA	NA	NA	NA	NA	AL954848.2	4	12702440	12724404	+	144	protein_coding	-	-	ENSDARG00000110404	ENSDARG00000110404	25670.1.1	N/A	N/A	N/A
ENSDARG00000045672	0	0	0	0	0	0	0	0	0	0	0	0	0	0	0	0	0	0	0	0	0	0	0	0	0	0	0	0	0	0	0	0	NA	NA	NA	NA	NA	NA	NA	NA	NA	NA	NA	NA	NA	NA	NA	NA	NA	NA	NA	NA	NA	NA	NA	NA	NA	il26	4	13535054	13538714	-	639	protein_coding	interleukin 26 [Source:ZFIN;Acc:ZDB-GENE-060209-4]	-	ENSDARG00000045672	ENSDARG00000045672	25671.1.1	N/A	N/A	N/A
ENSDARG00000106193	0	0	0	0	0	0	0	0	0	0	0	0	0	0	0	0	0	0	0	0	0	0	0	0	0	0	0	0	0	0	0	0	NA	NA	NA	NA	NA	NA	NA	NA	NA	NA	NA	NA	NA	NA	NA	NA	NA	NA	NA	NA	NA	NA	NA	NA	NA	RF00001	4	14744576	14744691	-	116	rRNA	-	-	ENSDARG00000106193	ENSDARG00000106193	25672.1.1	N/A	N/A	N/A
ENSDARG00000080467	0	0	0	0	0	0	0	0	0	0	0	0	0	0	0	0	0	0	0	0	0	0	0	0	0	0	0	0	0	0	0	0	NA	NA	NA	NA	NA	NA	NA	NA	NA	NA	NA	NA	NA	NA	NA	NA	NA	NA	NA	NA	NA	NA	NA	NA	NA	dre-mir-183	4	15074566	15074663	+	98	miRNA	dre-mir-183 [Source:miRBase;Acc:MI0001369]	-	ENSDARG00000080467	ENSDARG00000080467	25673.1.1	MIR183	ENSG00000207691	microRNA 183 [Source:HGNC Symbol;Acc:HGNC:31554]
ENSDARG00000083126	0	0	0	0	0	0	0	0	0	0	0	0	0	0	0	0	0	0	0	0	0	0	0	0	0	0	0	0	0	0	0	0	NA	NA	NA	NA	NA	NA	NA	NA	NA	NA	NA	NA	NA	NA	NA	NA	NA	NA	NA	NA	NA	NA	NA	NA	NA	AL590150.1	4	15074715	15074824	+	110	miRNA	-	-	ENSDARG00000083126	ENSDARG00000083126	25674.1.1	MIR96	ENSG00000199158	microRNA 96 [Source:HGNC Symbol;Acc:HGNC:31648]
ENSDARG00000092341	0	0	0	0	0	0	0	0	0	0	0	0	0	0	0	0	0	0	0	0	0	0	0	0	0	0	0	0	0	0	0	0	NA	NA	NA	NA	NA	NA	NA	NA	NA	NA	NA	NA	NA	NA	NA	NA	NA	NA	NA	NA	NA	NA	NA	NA	NA	AL590150.2	4	15135239	15140224	-	1124	lincRNA	-	-	ENSDARG00000092341	ENSDARG00000092341	25675.1.1	N/A	N/A	N/A
ENSDARG00000117071	0	0	0	0	0	0	0	0	0	0	0	0	0	0	0	0	0	0	0	0	0	0	0	0	0	0	0	0	0	0	0	0	NA	NA	NA	NA	NA	NA	NA	NA	NA	NA	NA	NA	NA	NA	NA	NA	NA	NA	NA	NA	NA	NA	NA	NA	NA	RF00001	4	16213424	16213540	-	117	rRNA	-	-	ENSDARG00000117071	ENSDARG00000117071	25676.1.1	N/A	N/A	N/A
ENSDARG00000111690	0	0	0	0	0	0	0	0	0	0	0	0	0	0	0	0	0	0	0	0	0	0	0	0	0	0	0	0	0	0	0	0	NA	NA	NA	NA	NA	NA	NA	NA	NA	NA	NA	NA	NA	NA	NA	NA	NA	NA	NA	NA	NA	NA	NA	NA	NA	BX322608.1	4	16323970	16347126	+	549	protein_coding	-	-	ENSDARG00000111690	ENSDARG00000111690	25677.1.1	N/A	N/A	N/A
ENSDARG00000085074	0	0	0	0	0	0	0	0	0	0	0	0	0	0	0	0	0	0	0	0	0	0	0	0	0	0	0	0	0	0	0	0	NA	NA	NA	NA	NA	NA	NA	NA	NA	NA	NA	NA	NA	NA	NA	NA	NA	NA	NA	NA	NA	NA	NA	NA	NA	RF00001	4	17061980	17062097	+	118	rRNA	-	-	ENSDARG00000085074	ENSDARG00000085074	25678.1.1	N/A	N/A	N/A
ENSDARG00000115392	0	0	0	0	0	0	0	0	0	0	0	0	0	0	0	0	0	0	0	0	0	0	0	0	0	0	0	0	0	0	0	0	NA	NA	NA	NA	NA	NA	NA	NA	NA	NA	NA	NA	NA	NA	NA	NA	NA	NA	NA	NA	NA	NA	NA	NA	NA	BX890572.2	4	17647547	17680493	-	189	protein_coding	-	-	ENSDARG00000115392	ENSDARG00000115392	25679.1.1	N/A	N/A	N/A
ENSDARG00000094593	0	0	0	0	0	0	0	0	0	0	0	0	0	0	0	0	0	0	0	0	0	0	0	0	0	0	0	0	0	0	0	0	NA	NA	NA	NA	NA	NA	NA	NA	NA	NA	NA	NA	NA	NA	NA	NA	NA	NA	NA	NA	NA	NA	NA	NA	NA	BX890572.1	4	17736443	17737812	-	607	processed_transcript	-	-	ENSDARG00000094593	ENSDARG00000094593	25680.1.1	N/A	N/A	N/A
ENSDARG00000111346	0	0	0	0	0	0	0	0	0	0	0	0	0	0	0	0	0	0	0	0	0	0	0	0	0	0	0	0	0	0	0	0	NA	NA	NA	NA	NA	NA	NA	NA	NA	NA	NA	NA	NA	NA	NA	NA	NA	NA	NA	NA	NA	NA	NA	NA	NA	RF00001	4	18189406	18189520	-	115	rRNA	-	-	ENSDARG00000111346	ENSDARG00000111346	25681.1.1	N/A	N/A	N/A
ENSDARG00000045555	0	0	0	0	0	0	0	0	0	0	0	0	0	0	0	0	0	0	0	0	0	0	0	0	0	0	0	0	0	0	0	0	NA	NA	NA	NA	NA	NA	NA	NA	NA	NA	NA	NA	NA	NA	NA	NA	NA	NA	NA	NA	NA	NA	NA	NA	NA	sco2	4	18453702	18455480	-	985	protein_coding	SCO2 cytochrome c oxidase assembly protein [Source:ZFIN;Acc:ZDB-GENE-041210-173]	-	ENSDARG00000045555	ENSDARG00000045555	25682.1.1	SCO2	ENSG00000284194	synthesis of cytochrome C oxidase 2 [Source:HGNC Symbol;Acc:HGNC:10604]
ENSDARG00000081807	0	0	0	0	0	0	0	0	0	0	0	0	0	0	0	0	0	0	0	0	0	0	0	0	0	0	0	0	0	0	0	0	NA	NA	NA	NA	NA	NA	NA	NA	NA	NA	NA	NA	NA	NA	NA	NA	NA	NA	NA	NA	NA	NA	NA	NA	NA	dre-let-7b	4	18653148	18653241	-	94	miRNA	dre-let-7b [Source:miRBase;Acc:MI0001865]	-	ENSDARG00000081807	ENSDARG00000081807	25683.1.1	N/A	N/A	N/A
ENSDARG00000082287	0	0	0	0	0	0	0	0	0	0	0	0	0	0	0	0	0	0	0	0	0	0	0	0	0	0	0	0	0	0	0	0	NA	NA	NA	NA	NA	NA	NA	NA	NA	NA	NA	NA	NA	NA	NA	NA	NA	NA	NA	NA	NA	NA	NA	NA	NA	dre-let-7a-3	4	18654155	18654261	-	107	miRNA	dre-let-7a-3 [Source:miRBase;Acc:MI0001860]	-	ENSDARG00000082287	ENSDARG00000082287	25684.1.1	N/A	N/A	N/A
ENSDARG00000096473	0	0	0	0	0	0	0	0	0	0	0	0	0	0	0	0	0	0	0	0	0	0	0	0	0	0	0	0	0	0	0	0	NA	NA	NA	NA	NA	NA	NA	NA	NA	NA	NA	NA	NA	NA	NA	NA	NA	NA	NA	NA	NA	NA	NA	NA	NA	mcat	4	18839856	18850799	-	813	protein_coding	malonyl CoA:ACP acyltransferase (mitochondrial) [Source:ZFIN;Acc:ZDB-GENE-041111-231]	Acyl_transf_1	ENSDARG00000096473	ENSDARG00000096473	25685.1.1	MCAT	ENSG00000100294	malonyl-CoA-acyl carrier protein transacylase [Source:HGNC Symbol;Acc:HGNC:29622]
ENSDARG00000115618	0	0	0	0	0	0	0	0	0	0	0	0	0	0	0	0	0	0	0	0	0	0	0	0	0	0	0	0	0	0	0	0	NA	NA	NA	NA	NA	NA	NA	NA	NA	NA	NA	NA	NA	NA	NA	NA	NA	NA	NA	NA	NA	NA	NA	NA	NA	RF00001	4	18916968	18917082	+	115	rRNA	-	-	ENSDARG00000115618	ENSDARG00000115618	25686.1.1	N/A	N/A	N/A
ENSDARG00000082824	0	0	0	0	0	0	0	0	0	0	0	0	0	0	0	0	0	0	0	0	0	0	0	0	0	0	0	0	0	0	0	0	NA	NA	NA	NA	NA	NA	NA	NA	NA	NA	NA	NA	NA	NA	NA	NA	NA	NA	NA	NA	NA	NA	NA	NA	NA	dre-mir-129-1	4	19047466	19047555	-	90	miRNA	dre-mir-129-1 [Source:miRBase;Acc:MI0001983]	-	ENSDARG00000082824	ENSDARG00000082824	25687.1.1	N/A	N/A	N/A
ENSDARG00000083992	0	0	0	0	0	0	0	0	0	0	0	0	0	0	0	0	0	0	0	0	0	0	0	0	0	0	0	0	0	0	0	0	NA	NA	NA	NA	NA	NA	NA	NA	NA	NA	NA	NA	NA	NA	NA	NA	NA	NA	NA	NA	NA	NA	NA	NA	NA	RF00001	4	19097324	19097444	+	121	rRNA	-	-	ENSDARG00000083992	ENSDARG00000083992	25688.1.1	N/A	N/A	N/A
ENSDARG00000104301	0	0	0	0	0	0	0	0	0	0	0	0	0	0	0	0	0	0	0	0	0	0	0	0	0	0	0	0	0	0	0	0	NA	NA	NA	NA	NA	NA	NA	NA	NA	NA	NA	NA	NA	NA	NA	NA	NA	NA	NA	NA	NA	NA	NA	NA	NA	zgc:193726	4	20042807	20043484	-	365	protein_coding	zgc:193726 [Source:ZFIN;Acc:ZDB-GENE-081022-35]	-	ENSDARG00000104301	ENSDARG00000104301	25689.1.1	N/A	N/A	N/A
ENSDARG00000082618	0	0	0	0	0	0	0	0	0	0	0	0	0	0	0	0	0	0	0	0	0	0	0	0	0	0	0	0	0	0	0	0	NA	NA	NA	NA	NA	NA	NA	NA	NA	NA	NA	NA	NA	NA	NA	NA	NA	NA	NA	NA	NA	NA	NA	NA	NA	RF00001	4	20396049	20396170	-	122	rRNA	-	-	ENSDARG00000082618	ENSDARG00000082618	25690.1.1	N/A	N/A	N/A
ENSDARG00000090277	0	0	0	0	0	0	0	0	0	0	0	0	0	0	0	0	0	0	0	0	0	0	0	0	0	0	0	0	0	0	0	0	NA	NA	NA	NA	NA	NA	NA	NA	NA	NA	NA	NA	NA	NA	NA	NA	NA	NA	NA	NA	NA	NA	NA	NA	NA	BX248410.2	4	20576857	20582984	+	1501	protein_coding	-	-	ENSDARG00000090277	ENSDARG00000090277	25691.1.1	N/A	N/A	N/A
ENSDARG00000098436	0	0	0	0	0	0	0	0	0	0	0	0	0	0	0	0	0	0	0	0	0	0	0	0	0	0	0	0	0	0	0	0	NA	NA	NA	NA	NA	NA	NA	NA	NA	NA	NA	NA	NA	NA	NA	NA	NA	NA	NA	NA	NA	NA	NA	NA	NA	BX537156.1	4	21743863	21743984	+	122	miRNA	-	-	ENSDARG00000098436	ENSDARG00000098436	25692.1.1	N/A	N/A	N/A
ENSDARG00000106953	0	0	0	0	0	0	0	0	0	0	0	0	0	0	0	0	0	0	0	0	0	0	0	0	0	0	0	0	0	0	0	0	NA	NA	NA	NA	NA	NA	NA	NA	NA	NA	NA	NA	NA	NA	NA	NA	NA	NA	NA	NA	NA	NA	NA	NA	NA	RF00001	4	21841853	21841969	+	117	rRNA	-	-	ENSDARG00000106953	ENSDARG00000106953	25693.1.1	N/A	N/A	N/A
ENSDARG00000095571	0	0	0	0	0	0	0	0	0	0	0	0	0	0	0	0	0	0	0	0	0	0	0	0	0	0	0	0	0	0	0	0	NA	NA	NA	NA	NA	NA	NA	NA	NA	NA	NA	NA	NA	NA	NA	NA	NA	NA	NA	NA	NA	NA	NA	NA	NA	BX537162.1	4	22236358	22237294	-	661	processed_transcript	-	-	ENSDARG00000095571	ENSDARG00000095571	25694.1.1	N/A	N/A	N/A
ENSDARG00000108552	0	0	0	0	0	0	0	0	0	0	0	0	0	0	0	0	0	0	0	0	0	0	0	0	0	0	0	0	0	0	0	0	NA	NA	NA	NA	NA	NA	NA	NA	NA	NA	NA	NA	NA	NA	NA	NA	NA	NA	NA	NA	NA	NA	NA	NA	NA	RF00001	4	23226733	23226849	-	117	rRNA	-	-	ENSDARG00000108552	ENSDARG00000108552	25695.1.1	N/A	N/A	N/A
ENSDARG00000108019	0	0	0	0	0	0	0	0	0	0	0	0	0	0	0	0	0	0	0	0	0	0	0	0	0	0	0	0	0	0	0	0	NA	NA	NA	NA	NA	NA	NA	NA	NA	NA	NA	NA	NA	NA	NA	NA	NA	NA	NA	NA	NA	NA	NA	NA	NA	RF00001	4	23379262	23379378	+	117	rRNA	-	-	ENSDARG00000108019	ENSDARG00000108019	25696.1.1	N/A	N/A	N/A
ENSDARG00000084043	0	0	0	0	0	0	0	0	0	0	0	0	0	0	0	0	0	0	0	0	0	0	0	0	0	0	0	0	0	0	0	0	NA	NA	NA	NA	NA	NA	NA	NA	NA	NA	NA	NA	NA	NA	NA	NA	NA	NA	NA	NA	NA	NA	NA	NA	NA	RF00001	4	23419320	23419455	-	136	rRNA	-	-	ENSDARG00000084043	ENSDARG00000084043	25697.1.1	N/A	N/A	N/A
ENSDARG00000084741	0	0	0	0	0	0	0	0	0	0	0	0	0	0	0	0	0	0	0	0	0	0	0	0	0	0	0	0	0	0	0	0	NA	NA	NA	NA	NA	NA	NA	NA	NA	NA	NA	NA	NA	NA	NA	NA	NA	NA	NA	NA	NA	NA	NA	NA	NA	RF00001	4	23451817	23451931	-	115	rRNA	-	-	ENSDARG00000084741	ENSDARG00000084741	25698.1.1	N/A	N/A	N/A
ENSDARG00000069311	0	0	0	0	0	0	0	0	0	0	0	0	0	0	0	0	0	0	0	0	0	0	0	0	0	0	0	0	0	0	0	0	NA	NA	NA	NA	NA	NA	NA	NA	NA	NA	NA	NA	NA	NA	NA	NA	NA	NA	NA	NA	NA	NA	NA	NA	NA	zgc:195175	4	25558849	25576713	+	1082	protein_coding	zgc:195175 [Source:ZFIN;Acc:ZDB-GENE-081022-191]	-	ENSDARG00000069311	ENSDARG00000069311	25699.1.1	IL15RA	ENSG00000134470	interleukin 15 receptor subunit alpha [Source:HGNC Symbol;Acc:HGNC:5978]
ENSDARG00000042469	0	0	0	0	0	0	0	0	0	0	0	0	0	0	0	0	0	0	0	0	0	0	0	0	0	0	0	0	0	0	0	0	NA	NA	NA	NA	NA	NA	NA	NA	NA	NA	NA	NA	NA	NA	NA	NA	NA	NA	NA	NA	NA	NA	NA	NA	NA	ndufa12	4	25829841	25836684	-	494	protein_coding	NADH dehydrogenase (ubiquinone) 1 alpha subcomplex, 12 [Source:ZFIN;Acc:ZDB-GENE-050828-1]	Complex1_17_2kD	ENSDARG00000042469	ENSDARG00000042469	25700.1.1	NDUFA12	ENSG00000184752	NADH:ubiquinone oxidoreductase subunit A12 [Source:HGNC Symbol;Acc:HGNC:23987]
ENSDARG00000097579	0	0	0	0	0	0	0	0	0	0	0	0	0	0	0	0	0	0	0	0	0	0	0	0	0	0	0	0	0	0	0	0	NA	NA	NA	NA	NA	NA	NA	NA	NA	NA	NA	NA	NA	NA	NA	NA	NA	NA	NA	NA	NA	NA	NA	NA	NA	CT573048.1	4	26006442	26007456	-	339	antisense	-	-	ENSDARG00000097579	ENSDARG00000097579	25701.1.1	N/A	N/A	N/A
ENSDARG00000073766	0	0	0	0	0	0	0	0	0	0	0	0	0	0	0	0	0	0	0	0	0	0	0	0	0	0	0	0	0	0	0	0	NA	NA	NA	NA	NA	NA	NA	NA	NA	NA	NA	NA	NA	NA	NA	NA	NA	NA	NA	NA	NA	NA	NA	NA	NA	tnni1d	4	26357221	26362129	+	2481	protein_coding	troponin I, skeletal, slow d [Source:ZFIN;Acc:ZDB-GENE-040718-374]	-	ENSDARG00000073766	ENSDARG00000073766	25702.1.1	N/A	N/A	N/A
ENSDARG00000078749	0	0	0	0	0	0	0	0	0	0	0	0	0	0	0	0	0	0	0	0	0	0	0	0	0	0	0	0	0	0	0	0	NA	NA	NA	NA	NA	NA	NA	NA	NA	NA	NA	NA	NA	NA	NA	NA	NA	NA	NA	NA	NA	NA	NA	NA	NA	b4galnt3a	4	26390851	26413391	-	2847	protein_coding	beta-1,4-N-acetyl-galactosaminyl transferase 3a [Source:ZFIN;Acc:ZDB-GENE-060503-519]	-	ENSDARG00000078749	ENSDARG00000078749	25703.1.1	N/A	N/A	N/A
ENSDARG00000083413	0	0	0	0	0	0	0	0	0	0	0	0	0	0	0	0	0	0	0	0	0	0	0	0	0	0	0	0	0	0	0	0	NA	NA	NA	NA	NA	NA	NA	NA	NA	NA	NA	NA	NA	NA	NA	NA	NA	NA	NA	NA	NA	NA	NA	NA	NA	RF00001	4	26407146	26407263	-	118	rRNA	-	-	ENSDARG00000083413	ENSDARG00000083413	25704.1.1	N/A	N/A	N/A
ENSDARG00000116145	0	0	0	0	0	0	0	0	0	0	0	0	0	0	0	0	0	0	0	0	0	0	0	0	0	0	0	0	0	0	0	0	NA	NA	NA	NA	NA	NA	NA	NA	NA	NA	NA	NA	NA	NA	NA	NA	NA	NA	NA	NA	NA	NA	NA	NA	NA	CU137645.3	4	26449406	26450935	+	399	protein_coding	-	-	ENSDARG00000116145	ENSDARG00000116145	25705.1.1	N/A	N/A	N/A
ENSDARG00000107462	0	0	0	0	0	0	0	0	0	0	0	0	0	0	0	0	0	0	0	0	0	0	0	0	0	0	0	0	0	0	0	0	NA	NA	NA	NA	NA	NA	NA	NA	NA	NA	NA	NA	NA	NA	NA	NA	NA	NA	NA	NA	NA	NA	NA	NA	NA	RF00001	4	26570698	26570813	+	116	rRNA	-	-	ENSDARG00000107462	ENSDARG00000107462	25706.1.1	N/A	N/A	N/A
ENSDARG00000029071	0	0	0	0	0	0	0	0	0	0	0	0	0	0	0	0	0	0	0	0	0	0	0	0	0	0	0	0	0	0	0	0	NA	NA	NA	NA	NA	NA	NA	NA	NA	NA	NA	NA	NA	NA	NA	NA	NA	NA	NA	NA	NA	NA	NA	NA	NA	creld2	4	27081972	27099285	-	1545	protein_coding	cysteine-rich with EGF-like domains 2 [Source:ZFIN;Acc:ZDB-GENE-040426-1626]	EGF_CA	ENSDARG00000029071	ENSDARG00000029071	25707.1.1	CRELD2	ENSG00000184164	cysteine rich with EGF like domains 2 [Source:HGNC Symbol;Acc:HGNC:28150]
ENSDARG00000041199	0	0	0	0	0	0	0	0	0	0	0	0	0	0	0	0	0	0	0	0	0	0	0	0	0	0	0	0	0	0	0	0	NA	NA	NA	NA	NA	NA	NA	NA	NA	NA	NA	NA	NA	NA	NA	NA	NA	NA	NA	NA	NA	NA	NA	NA	NA	alg12	4	27100528	27109748	+	1931	protein_coding	ALG12, alpha-1,6-mannosyltransferase [Source:ZFIN;Acc:ZDB-GENE-041210-295]	Glyco_transf_22	ENSDARG00000041199	ENSDARG00000041199	25708.1.1	ALG12	ENSG00000182858	ALG12 alpha-1,6-mannosyltransferase [Source:HGNC Symbol;Acc:HGNC:19358]
ENSDARG00000013596	0	0	0	0	0	0	0	0	0	0	0	0	0	0	0	0	0	0	0	0	0	0	0	0	0	0	0	0	0	0	0	0	NA	NA	NA	NA	NA	NA	NA	NA	NA	NA	NA	NA	NA	NA	NA	NA	NA	NA	NA	NA	NA	NA	NA	NA	NA	brd1a	4	27130412	27150414	+	6725	protein_coding	bromodomain containing 1a [Source:ZFIN;Acc:ZDB-GENE-041008-168]	Bromodomain	ENSDARG00000013596	ENSDARG00000013596	25709.1.1	BRD1	ENSG00000100425	bromodomain containing 1 [Source:HGNC Symbol;Acc:HGNC:1102]
ENSDARG00000084471	0	0	0	0	0	0	0	0	0	0	0	0	0	0	0	0	0	0	0	0	0	0	0	0	0	0	0	0	0	0	0	0	NA	NA	NA	NA	NA	NA	NA	NA	NA	NA	NA	NA	NA	NA	NA	NA	NA	NA	NA	NA	NA	NA	NA	NA	NA	RF00001	4	27141179	27141303	-	125	rRNA	-	-	ENSDARG00000084471	ENSDARG00000084471	25710.1.1	N/A	N/A	N/A
ENSDARG00000069160	0	0	0	0	0	0	0	0	0	0	0	0	0	0	0	0	0	0	0	0	0	0	0	0	0	0	0	0	0	0	0	0	NA	NA	NA	NA	NA	NA	NA	NA	NA	NA	NA	NA	NA	NA	NA	NA	NA	NA	NA	NA	NA	NA	NA	NA	NA	fam19a5a	4	27251865	27398414	-	2403	protein_coding	family with sequence similarity 19 (chemokine (C-C motif)-like), member A5a [Source:ZFIN;Acc:ZDB-GENE-041210-344]	-	ENSDARG00000069160	ENSDARG00000069160	25711.1.1	TAFA5	ENSG00000219438	TAFA chemokine like family member 5 [Source:HGNC Symbol;Acc:HGNC:21592]
ENSDARG00000109808	0	0	0	0	0	0	0	0	0	0	0	0	0	0	0	0	0	0	0	0	0	0	0	0	0	0	0	0	0	0	0	0	NA	NA	NA	NA	NA	NA	NA	NA	NA	NA	NA	NA	NA	NA	NA	NA	NA	NA	NA	NA	NA	NA	NA	NA	NA	RF00001	4	28115607	28115721	+	115	rRNA	-	-	ENSDARG00000109808	ENSDARG00000109808	25712.1.1	N/A	N/A	N/A
ENSDARG00000096207	0	0	0	0	0	0	0	0	0	0	0	0	0	0	0	0	0	0	0	0	0	0	0	0	0	0	0	0	0	0	0	0	NA	NA	NA	NA	NA	NA	NA	NA	NA	NA	NA	NA	NA	NA	NA	NA	NA	NA	NA	NA	NA	NA	NA	NA	NA	si:ch73-263o4.3	4	28355058	28360129	+	586	protein_coding	si:ch73-263o4.3 [Source:ZFIN;Acc:ZDB-GENE-110914-192]	PALP	ENSDARG00000096207	ENSDARG00000096207	25713.1.1	N/A	N/A	N/A
ENSDARG00000096034	0	0	0	0	0	0	0	0	0	0	0	0	0	0	0	0	0	0	0	0	0	0	0	0	0	0	0	0	0	0	0	0	NA	NA	NA	NA	NA	NA	NA	NA	NA	NA	NA	NA	NA	NA	NA	NA	NA	NA	NA	NA	NA	NA	NA	NA	NA	si:ch73-289h5.5	4	28442262	28498065	+	645	protein_coding	si:ch73-289h5.5 [Source:ZFIN;Acc:ZDB-GENE-110914-179]	PAAD_DAPIN	ENSDARG00000096034	ENSDARG00000096034	25714.1.1	N/A	N/A	N/A
ENSDARG00000106572	0	0	0	0	0	0	0	0	0	0	0	0	0	0	0	0	0	0	0	0	0	0	0	0	0	0	0	0	0	0	0	0	NA	NA	NA	NA	NA	NA	NA	NA	NA	NA	NA	NA	NA	NA	NA	NA	NA	NA	NA	NA	NA	NA	NA	NA	NA	RF00001	4	28542021	28542135	-	115	rRNA	-	-	ENSDARG00000106572	ENSDARG00000106572	25715.1.1	N/A	N/A	N/A
ENSDARG00000115901	0	0	0	0	0	0	0	0	0	0	0	0	0	0	0	0	0	0	0	0	0	0	0	0	0	0	0	0	0	0	0	0	NA	NA	NA	NA	NA	NA	NA	NA	NA	NA	NA	NA	NA	NA	NA	NA	NA	NA	NA	NA	NA	NA	NA	NA	NA	dre-mir-430c-1	4	28693371	28693443	+	73	miRNA	dre-mir-430c-1 [Source:miRBase;Acc:MI0001529]	-	ENSDARG00000115901	ENSDARG00000115901	25716.1.1	N/A	N/A	N/A
ENSDARG00000115871	0	0	0	0	0	0	0	0	0	0	0	0	0	0	0	0	0	0	0	0	0	0	0	0	0	0	0	0	0	0	0	0	NA	NA	NA	NA	NA	NA	NA	NA	NA	NA	NA	NA	NA	NA	NA	NA	NA	NA	NA	NA	NA	NA	NA	NA	NA	dre-mir-430b-4	4	28693628	28693708	+	81	miRNA	dre-mir-430b-4 [Source:miRBase;Acc:MI0002144]	-	ENSDARG00000115871	ENSDARG00000115871	25717.1.1	N/A	N/A	N/A
ENSDARG00000115466	0	0	0	0	0	0	0	0	0	0	0	0	0	0	0	0	0	0	0	0	0	0	0	0	0	0	0	0	0	0	0	0	NA	NA	NA	NA	NA	NA	NA	NA	NA	NA	NA	NA	NA	NA	NA	NA	NA	NA	NA	NA	NA	NA	NA	NA	NA	dre-mir-430c-1	4	28695113	28695185	+	73	miRNA	dre-mir-430c-1 [Source:miRBase;Acc:MI0001529]	-	ENSDARG00000115466	ENSDARG00000115466	25718.1.1	N/A	N/A	N/A
ENSDARG00000112296	0	0	0	0	0	0	0	0	0	0	0	0	0	0	0	0	0	0	0	0	0	0	0	0	0	0	0	0	0	0	0	0	NA	NA	NA	NA	NA	NA	NA	NA	NA	NA	NA	NA	NA	NA	NA	NA	NA	NA	NA	NA	NA	NA	NA	NA	NA	dre-mir-430b-10	4	28695370	28695450	+	81	miRNA	dre-mir-430b-10 [Source:miRBase;Acc:MI0002150]	-	ENSDARG00000112296	ENSDARG00000112296	25719.1.1	N/A	N/A	N/A
ENSDARG00000111325	0	0	0	0	0	0	0	0	0	0	0	0	0	0	0	0	0	0	0	0	0	0	0	0	0	0	0	0	0	0	0	0	NA	NA	NA	NA	NA	NA	NA	NA	NA	NA	NA	NA	NA	NA	NA	NA	NA	NA	NA	NA	NA	NA	NA	NA	NA	dre-mir-430c-1	4	28695717	28695789	+	73	miRNA	dre-mir-430c-1 [Source:miRBase;Acc:MI0001529]	-	ENSDARG00000111325	ENSDARG00000111325	25720.1.1	N/A	N/A	N/A
ENSDARG00000114836	0	0	0	0	0	0	0	0	0	0	0	0	0	0	0	0	0	0	0	0	0	0	0	0	0	0	0	0	0	0	0	0	NA	NA	NA	NA	NA	NA	NA	NA	NA	NA	NA	NA	NA	NA	NA	NA	NA	NA	NA	NA	NA	NA	NA	NA	NA	dre-mir-430c-1	4	28697458	28697530	+	73	miRNA	dre-mir-430c-1 [Source:miRBase;Acc:MI0001529]	-	ENSDARG00000114836	ENSDARG00000114836	25721.1.1	N/A	N/A	N/A
ENSDARG00000113618	0	0	0	0	0	0	0	0	0	0	0	0	0	0	0	0	0	0	0	0	0	0	0	0	0	0	0	0	0	0	0	0	NA	NA	NA	NA	NA	NA	NA	NA	NA	NA	NA	NA	NA	NA	NA	NA	NA	NA	NA	NA	NA	NA	NA	NA	NA	dre-mir-430a-16	4	28697921	28698002	+	82	miRNA	dre-mir-430a-16 [Source:miRBase;Acc:MI0002125]	-	ENSDARG00000113618	ENSDARG00000113618	25722.1.1	N/A	N/A	N/A
ENSDARG00000114213	0	0	0	0	0	0	0	0	0	0	0	0	0	0	0	0	0	0	0	0	0	0	0	0	0	0	0	0	0	0	0	0	NA	NA	NA	NA	NA	NA	NA	NA	NA	NA	NA	NA	NA	NA	NA	NA	NA	NA	NA	NA	NA	NA	NA	NA	NA	dre-mir-430b-9	4	28698305	28698385	+	81	miRNA	dre-mir-430b-9 [Source:miRBase;Acc:MI0002149]	-	ENSDARG00000114213	ENSDARG00000114213	25723.1.1	N/A	N/A	N/A
ENSDARG00000115035	0	0	0	0	0	0	0	0	0	0	0	0	0	0	0	0	0	0	0	0	0	0	0	0	0	0	0	0	0	0	0	0	NA	NA	NA	NA	NA	NA	NA	NA	NA	NA	NA	NA	NA	NA	NA	NA	NA	NA	NA	NA	NA	NA	NA	NA	NA	dre-mir-430a-2	4	28699035	28699116	+	82	miRNA	dre-mir-430a-2 [Source:miRBase;Acc:MI0002111]	-	ENSDARG00000115035	ENSDARG00000115035	25724.1.1	N/A	N/A	N/A
ENSDARG00000110116	0	0	0	0	0	0	0	0	0	0	0	0	0	0	0	0	0	0	0	0	0	0	0	0	0	0	0	0	0	0	0	0	NA	NA	NA	NA	NA	NA	NA	NA	NA	NA	NA	NA	NA	NA	NA	NA	NA	NA	NA	NA	NA	NA	NA	NA	NA	dre-mir-430c-1	4	28699198	28699270	+	73	miRNA	dre-mir-430c-1 [Source:miRBase;Acc:MI0001529]	-	ENSDARG00000110116	ENSDARG00000110116	25725.1.1	N/A	N/A	N/A
ENSDARG00000113089	0	0	0	0	0	0	0	0	0	0	0	0	0	0	0	0	0	0	0	0	0	0	0	0	0	0	0	0	0	0	0	0	NA	NA	NA	NA	NA	NA	NA	NA	NA	NA	NA	NA	NA	NA	NA	NA	NA	NA	NA	NA	NA	NA	NA	NA	NA	dre-mir-430b-10	4	28699455	28699535	+	81	miRNA	dre-mir-430b-10 [Source:miRBase;Acc:MI0002150]	-	ENSDARG00000113089	ENSDARG00000113089	25726.1.1	N/A	N/A	N/A
ENSDARG00000110445	0	0	0	0	0	0	0	0	0	0	0	0	0	0	0	0	0	0	0	0	0	0	0	0	0	0	0	0	0	0	0	0	NA	NA	NA	NA	NA	NA	NA	NA	NA	NA	NA	NA	NA	NA	NA	NA	NA	NA	NA	NA	NA	NA	NA	NA	NA	dre-mir-430c-1	4	28699824	28699896	+	73	miRNA	dre-mir-430c-1 [Source:miRBase;Acc:MI0001529]	-	ENSDARG00000110445	ENSDARG00000110445	25727.1.1	N/A	N/A	N/A
ENSDARG00000116749	0	0	0	0	0	0	0	0	0	0	0	0	0	0	0	0	0	0	0	0	0	0	0	0	0	0	0	0	0	0	0	0	NA	NA	NA	NA	NA	NA	NA	NA	NA	NA	NA	NA	NA	NA	NA	NA	NA	NA	NA	NA	NA	NA	NA	NA	NA	dre-mir-430c-1	4	28701587	28701659	+	73	miRNA	dre-mir-430c-1 [Source:miRBase;Acc:MI0001529]	-	ENSDARG00000116749	ENSDARG00000116749	25728.1.1	N/A	N/A	N/A
ENSDARG00000109709	0	0	0	0	0	0	0	0	0	0	0	0	0	0	0	0	0	0	0	0	0	0	0	0	0	0	0	0	0	0	0	0	NA	NA	NA	NA	NA	NA	NA	NA	NA	NA	NA	NA	NA	NA	NA	NA	NA	NA	NA	NA	NA	NA	NA	NA	NA	dre-mir-430b-10	4	28701844	28701924	+	81	miRNA	dre-mir-430b-10 [Source:miRBase;Acc:MI0002150]	-	ENSDARG00000109709	ENSDARG00000109709	25729.1.1	N/A	N/A	N/A
ENSDARG00000114599	0	0	0	0	0	0	0	0	0	0	0	0	0	0	0	0	0	0	0	0	0	0	0	0	0	0	0	0	0	0	0	0	NA	NA	NA	NA	NA	NA	NA	NA	NA	NA	NA	NA	NA	NA	NA	NA	NA	NA	NA	NA	NA	NA	NA	NA	NA	dre-mir-430c-1	4	28702213	28702285	+	73	miRNA	dre-mir-430c-1 [Source:miRBase;Acc:MI0001529]	-	ENSDARG00000114599	ENSDARG00000114599	25730.1.1	N/A	N/A	N/A
ENSDARG00000112802	0	0	0	0	0	0	0	0	0	0	0	0	0	0	0	0	0	0	0	0	0	0	0	0	0	0	0	0	0	0	0	0	NA	NA	NA	NA	NA	NA	NA	NA	NA	NA	NA	NA	NA	NA	NA	NA	NA	NA	NA	NA	NA	NA	NA	NA	NA	dre-mir-430b-18	4	28702456	28702536	+	81	miRNA	dre-mir-430b-18 [Source:miRBase;Acc:MI0002158]	-	ENSDARG00000112802	ENSDARG00000112802	25731.1.1	N/A	N/A	N/A
ENSDARG00000114183	0	0	0	0	0	0	0	0	0	0	0	0	0	0	0	0	0	0	0	0	0	0	0	0	0	0	0	0	0	0	0	0	NA	NA	NA	NA	NA	NA	NA	NA	NA	NA	NA	NA	NA	NA	NA	NA	NA	NA	NA	NA	NA	NA	NA	NA	NA	dre-mir-430c-1	4	28703350	28703422	+	73	miRNA	dre-mir-430c-1 [Source:miRBase;Acc:MI0001529]	-	ENSDARG00000114183	ENSDARG00000114183	25732.1.1	N/A	N/A	N/A
ENSDARG00000115654	0	0	0	0	0	0	0	0	0	0	0	0	0	0	0	0	0	0	0	0	0	0	0	0	0	0	0	0	0	0	0	0	NA	NA	NA	NA	NA	NA	NA	NA	NA	NA	NA	NA	NA	NA	NA	NA	NA	NA	NA	NA	NA	NA	NA	NA	NA	dre-mir-430a-16	4	28703813	28703894	+	82	miRNA	dre-mir-430a-16 [Source:miRBase;Acc:MI0002125]	-	ENSDARG00000115654	ENSDARG00000115654	25733.1.1	N/A	N/A	N/A
ENSDARG00000115251	0	0	0	0	0	0	0	0	0	0	0	0	0	0	0	0	0	0	0	0	0	0	0	0	0	0	0	0	0	0	0	0	NA	NA	NA	NA	NA	NA	NA	NA	NA	NA	NA	NA	NA	NA	NA	NA	NA	NA	NA	NA	NA	NA	NA	NA	NA	dre-mir-430a-2	4	28704927	28705008	+	82	miRNA	dre-mir-430a-2 [Source:miRBase;Acc:MI0002111]	-	ENSDARG00000115251	ENSDARG00000115251	25734.1.1	N/A	N/A	N/A
ENSDARG00000113362	0	0	0	0	0	0	0	0	0	0	0	0	0	0	0	0	0	0	0	0	0	0	0	0	0	0	0	0	0	0	0	0	NA	NA	NA	NA	NA	NA	NA	NA	NA	NA	NA	NA	NA	NA	NA	NA	NA	NA	NA	NA	NA	NA	NA	NA	NA	dre-mir-430c-1	4	28705090	28705162	+	73	miRNA	dre-mir-430c-1 [Source:miRBase;Acc:MI0001529]	-	ENSDARG00000113362	ENSDARG00000113362	25735.1.1	N/A	N/A	N/A
ENSDARG00000113279	0	0	0	0	0	0	0	0	0	0	0	0	0	0	0	0	0	0	0	0	0	0	0	0	0	0	0	0	0	0	0	0	NA	NA	NA	NA	NA	NA	NA	NA	NA	NA	NA	NA	NA	NA	NA	NA	NA	NA	NA	NA	NA	NA	NA	NA	NA	dre-mir-430c-1	4	28705716	28705788	+	73	miRNA	dre-mir-430c-1 [Source:miRBase;Acc:MI0001529]	-	ENSDARG00000113279	ENSDARG00000113279	25736.1.1	N/A	N/A	N/A
ENSDARG00000115317	0	0	0	0	0	0	0	0	0	0	0	0	0	0	0	0	0	0	0	0	0	0	0	0	0	0	0	0	0	0	0	0	NA	NA	NA	NA	NA	NA	NA	NA	NA	NA	NA	NA	NA	NA	NA	NA	NA	NA	NA	NA	NA	NA	NA	NA	NA	dre-mir-430b-18	4	28705959	28706039	+	81	miRNA	dre-mir-430b-18 [Source:miRBase;Acc:MI0002158]	-	ENSDARG00000115317	ENSDARG00000115317	25737.1.1	N/A	N/A	N/A
ENSDARG00000110007	0	0	0	0	0	0	0	0	0	0	0	0	0	0	0	0	0	0	0	0	0	0	0	0	0	0	0	0	0	0	0	0	NA	NA	NA	NA	NA	NA	NA	NA	NA	NA	NA	NA	NA	NA	NA	NA	NA	NA	NA	NA	NA	NA	NA	NA	NA	dre-mir-430c-1	4	28706853	28706925	+	73	miRNA	dre-mir-430c-1 [Source:miRBase;Acc:MI0001529]	-	ENSDARG00000110007	ENSDARG00000110007	25738.1.1	N/A	N/A	N/A
ENSDARG00000109546	0	0	0	0	0	0	0	0	0	0	0	0	0	0	0	0	0	0	0	0	0	0	0	0	0	0	0	0	0	0	0	0	NA	NA	NA	NA	NA	NA	NA	NA	NA	NA	NA	NA	NA	NA	NA	NA	NA	NA	NA	NA	NA	NA	NA	NA	NA	dre-mir-430b-6	4	28708850	28708930	+	81	miRNA	dre-mir-430b-6 [Source:miRBase;Acc:MI0002146]	-	ENSDARG00000109546	ENSDARG00000109546	25739.1.1	N/A	N/A	N/A
ENSDARG00000116026	0	0	0	0	0	0	0	0	0	0	0	0	0	0	0	0	0	0	0	0	0	0	0	0	0	0	0	0	0	0	0	0	NA	NA	NA	NA	NA	NA	NA	NA	NA	NA	NA	NA	NA	NA	NA	NA	NA	NA	NA	NA	NA	NA	NA	NA	NA	dre-mir-430c-1	4	28709197	28709269	+	73	miRNA	dre-mir-430c-1 [Source:miRBase;Acc:MI0001529]	-	ENSDARG00000116026	ENSDARG00000116026	25740.1.1	N/A	N/A	N/A
ENSDARG00000094824	0	0	0	0	0	0	0	0	0	0	0	0	0	0	0	0	0	0	0	0	0	0	0	0	0	0	0	0	0	0	0	0	NA	NA	NA	NA	NA	NA	NA	NA	NA	NA	NA	NA	NA	NA	NA	NA	NA	NA	NA	NA	NA	NA	NA	NA	NA	si:dkey-23a23.1	4	29206813	29208680	+	1218	protein_coding	si:dkey-23a23.1 [Source:ZFIN;Acc:ZDB-GENE-060503-65]	-	ENSDARG00000094824	ENSDARG00000094824	25741.1.1	N/A	N/A	N/A
ENSDARG00000109664	0	0	0	0	0	0	0	0	0	0	0	0	0	0	0	0	0	0	0	0	0	0	0	0	0	0	0	0	0	0	0	0	NA	NA	NA	NA	NA	NA	NA	NA	NA	NA	NA	NA	NA	NA	NA	NA	NA	NA	NA	NA	NA	NA	NA	NA	NA	RF00003	4	30955341	30955504	-	164	snRNA	-	-	ENSDARG00000109664	ENSDARG00000109664	25742.1.1	N/A	N/A	N/A
ENSDARG00000115389	0	0	0	0	0	0	0	0	0	0	0	0	0	0	0	0	0	0	0	0	0	0	0	0	0	0	0	0	0	0	0	0	NA	NA	NA	NA	NA	NA	NA	NA	NA	NA	NA	NA	NA	NA	NA	NA	NA	NA	NA	NA	NA	NA	NA	NA	NA	RF00003	4	30974916	30975079	-	164	snRNA	-	-	ENSDARG00000115389	ENSDARG00000115389	25743.1.1	N/A	N/A	N/A
ENSDARG00000115944	0	0	0	0	0	0	0	0	0	0	0	0	0	0	0	0	0	0	0	0	0	0	0	0	0	0	0	0	0	0	0	0	NA	NA	NA	NA	NA	NA	NA	NA	NA	NA	NA	NA	NA	NA	NA	NA	NA	NA	NA	NA	NA	NA	NA	NA	NA	RF00003	4	30985356	30985519	-	164	snRNA	-	-	ENSDARG00000115944	ENSDARG00000115944	25744.1.1	N/A	N/A	N/A
ENSDARG00000111938	0	0	0	0	0	0	0	0	0	0	0	0	0	0	0	0	0	0	0	0	0	0	0	0	0	0	0	0	0	0	0	0	NA	NA	NA	NA	NA	NA	NA	NA	NA	NA	NA	NA	NA	NA	NA	NA	NA	NA	NA	NA	NA	NA	NA	NA	NA	RF00003	4	30991881	30992044	-	164	snRNA	-	-	ENSDARG00000111938	ENSDARG00000111938	25745.1.1	N/A	N/A	N/A
ENSDARG00000114277	0	0	0	0	0	0	0	0	0	0	0	0	0	0	0	0	0	0	0	0	0	0	0	0	0	0	0	0	0	0	0	0	NA	NA	NA	NA	NA	NA	NA	NA	NA	NA	NA	NA	NA	NA	NA	NA	NA	NA	NA	NA	NA	NA	NA	NA	NA	RF00003	4	30993186	30993349	-	164	snRNA	-	-	ENSDARG00000114277	ENSDARG00000114277	25746.1.1	N/A	N/A	N/A
ENSDARG00000110891	0	0	0	0	0	0	0	0	0	0	0	0	0	0	0	0	0	0	0	0	0	0	0	0	0	0	0	0	0	0	0	0	NA	NA	NA	NA	NA	NA	NA	NA	NA	NA	NA	NA	NA	NA	NA	NA	NA	NA	NA	NA	NA	NA	NA	NA	NA	RF00003	4	30995796	30995959	-	164	snRNA	-	-	ENSDARG00000110891	ENSDARG00000110891	25747.1.1	N/A	N/A	N/A
ENSDARG00000098340	0	0	0	0	0	0	0	0	0	0	0	0	0	0	0	0	0	0	0	0	0	0	0	0	0	0	0	0	0	0	0	0	NA	NA	NA	NA	NA	NA	NA	NA	NA	NA	NA	NA	NA	NA	NA	NA	NA	NA	NA	NA	NA	NA	NA	NA	NA	RF00003	4	30998406	30998555	-	150	snRNA	-	-	ENSDARG00000098340	ENSDARG00000098340	25748.1.1	RNU1-150P	ENSG00000199361	RNA, U1 small nuclear 150, pseudogene [Source:HGNC Symbol;Acc:HGNC:48492]
ENSDARG00000112206	0	0	0	0	0	0	0	0	0	0	0	0	0	0	0	0	0	0	0	0	0	0	0	0	0	0	0	0	0	0	0	0	NA	NA	NA	NA	NA	NA	NA	NA	NA	NA	NA	NA	NA	NA	NA	NA	NA	NA	NA	NA	NA	NA	NA	NA	NA	RF00026	4	31193892	31193998	-	107	snRNA	-	-	ENSDARG00000112206	ENSDARG00000112206	25749.1.1	N/A	N/A	N/A
ENSDARG00000110785	0	0	0	0	0	0	0	0	0	0	0	0	0	0	0	0	0	0	0	0	0	0	0	0	0	0	0	0	0	0	0	0	NA	NA	NA	NA	NA	NA	NA	NA	NA	NA	NA	NA	NA	NA	NA	NA	NA	NA	NA	NA	NA	NA	NA	NA	NA	RF00026	4	31194936	31195042	-	107	snRNA	-	-	ENSDARG00000110785	ENSDARG00000110785	25750.1.1	N/A	N/A	N/A
ENSDARG00000117046	0	0	0	0	0	0	0	0	0	0	0	0	0	0	0	0	0	0	0	0	0	0	0	0	0	0	0	0	0	0	0	0	NA	NA	NA	NA	NA	NA	NA	NA	NA	NA	NA	NA	NA	NA	NA	NA	NA	NA	NA	NA	NA	NA	NA	NA	NA	RF00026	4	31195993	31196099	-	107	snRNA	-	-	ENSDARG00000117046	ENSDARG00000117046	25751.1.1	N/A	N/A	N/A
ENSDARG00000114548	0	0	0	0	0	0	0	0	0	0	0	0	0	0	0	0	0	0	0	0	0	0	0	0	0	0	0	0	0	0	0	0	NA	NA	NA	NA	NA	NA	NA	NA	NA	NA	NA	NA	NA	NA	NA	NA	NA	NA	NA	NA	NA	NA	NA	NA	NA	RF00026	4	31198100	31198206	-	107	snRNA	-	-	ENSDARG00000114548	ENSDARG00000114548	25752.1.1	N/A	N/A	N/A
ENSDARG00000116138	0	0	0	0	0	0	0	0	0	0	0	0	0	0	0	0	0	0	0	0	0	0	0	0	0	0	0	0	0	0	0	0	NA	NA	NA	NA	NA	NA	NA	NA	NA	NA	NA	NA	NA	NA	NA	NA	NA	NA	NA	NA	NA	NA	NA	NA	NA	RF00026	4	31199160	31199266	-	107	snRNA	-	-	ENSDARG00000116138	ENSDARG00000116138	25753.1.1	N/A	N/A	N/A
ENSDARG00000115815	0	0	0	0	0	0	0	0	0	0	0	0	0	0	0	0	0	0	0	0	0	0	0	0	0	0	0	0	0	0	0	0	NA	NA	NA	NA	NA	NA	NA	NA	NA	NA	NA	NA	NA	NA	NA	NA	NA	NA	NA	NA	NA	NA	NA	NA	NA	RF00026	4	31200217	31200323	-	107	snRNA	-	-	ENSDARG00000115815	ENSDARG00000115815	25754.1.1	N/A	N/A	N/A
ENSDARG00000114802	0	0	0	0	0	0	0	0	0	0	0	0	0	0	0	0	0	0	0	0	0	0	0	0	0	0	0	0	0	0	0	0	NA	NA	NA	NA	NA	NA	NA	NA	NA	NA	NA	NA	NA	NA	NA	NA	NA	NA	NA	NA	NA	NA	NA	NA	NA	RF00026	4	31212385	31212491	-	107	snRNA	-	-	ENSDARG00000114802	ENSDARG00000114802	25755.1.1	N/A	N/A	N/A
ENSDARG00000109445	0	0	0	0	0	0	0	0	0	0	0	0	0	0	0	0	0	0	0	0	0	0	0	0	0	0	0	0	0	0	0	0	NA	NA	NA	NA	NA	NA	NA	NA	NA	NA	NA	NA	NA	NA	NA	NA	NA	NA	NA	NA	NA	NA	NA	NA	NA	RF00026	4	31213971	31214077	-	107	snRNA	-	-	ENSDARG00000109445	ENSDARG00000109445	25756.1.1	N/A	N/A	N/A
ENSDARG00000114362	0	0	0	0	0	0	0	0	0	0	0	0	0	0	0	0	0	0	0	0	0	0	0	0	0	0	0	0	0	0	0	0	NA	NA	NA	NA	NA	NA	NA	NA	NA	NA	NA	NA	NA	NA	NA	NA	NA	NA	NA	NA	NA	NA	NA	NA	NA	RF00026	4	31216612	31216718	-	107	snRNA	-	-	ENSDARG00000114362	ENSDARG00000114362	25757.1.1	N/A	N/A	N/A
ENSDARG00000116626	0	0	0	0	0	0	0	0	0	0	0	0	0	0	0	0	0	0	0	0	0	0	0	0	0	0	0	0	0	0	0	0	NA	NA	NA	NA	NA	NA	NA	NA	NA	NA	NA	NA	NA	NA	NA	NA	NA	NA	NA	NA	NA	NA	NA	NA	NA	RF00026	4	31218729	31218835	-	107	snRNA	-	-	ENSDARG00000116626	ENSDARG00000116626	25758.1.1	N/A	N/A	N/A
ENSDARG00000111726	0	0	0	0	0	0	0	0	0	0	0	0	0	0	0	0	0	0	0	0	0	0	0	0	0	0	0	0	0	0	0	0	NA	NA	NA	NA	NA	NA	NA	NA	NA	NA	NA	NA	NA	NA	NA	NA	NA	NA	NA	NA	NA	NA	NA	NA	NA	RF00026	4	31219259	31219365	-	107	snRNA	-	-	ENSDARG00000111726	ENSDARG00000111726	25759.1.1	N/A	N/A	N/A
ENSDARG00000114561	0	0	0	0	0	0	0	0	0	0	0	0	0	0	0	0	0	0	0	0	0	0	0	0	0	0	0	0	0	0	0	0	NA	NA	NA	NA	NA	NA	NA	NA	NA	NA	NA	NA	NA	NA	NA	NA	NA	NA	NA	NA	NA	NA	NA	NA	NA	RF00026	4	31221376	31221482	-	107	snRNA	-	-	ENSDARG00000114561	ENSDARG00000114561	25760.1.1	N/A	N/A	N/A
ENSDARG00000113830	0	0	0	0	0	0	0	0	0	0	0	0	0	0	0	0	0	0	0	0	0	0	0	0	0	0	0	0	0	0	0	0	NA	NA	NA	NA	NA	NA	NA	NA	NA	NA	NA	NA	NA	NA	NA	NA	NA	NA	NA	NA	NA	NA	NA	NA	NA	RF00026	4	31223488	31223594	-	107	snRNA	-	-	ENSDARG00000113830	ENSDARG00000113830	25761.1.1	N/A	N/A	N/A
ENSDARG00000116681	0	0	0	0	0	0	0	0	0	0	0	0	0	0	0	0	0	0	0	0	0	0	0	0	0	0	0	0	0	0	0	0	NA	NA	NA	NA	NA	NA	NA	NA	NA	NA	NA	NA	NA	NA	NA	NA	NA	NA	NA	NA	NA	NA	NA	NA	NA	RF00026	4	31224544	31224650	-	107	snRNA	-	-	ENSDARG00000116681	ENSDARG00000116681	25762.1.1	N/A	N/A	N/A
ENSDARG00000110373	0	0	0	0	0	0	0	0	0	0	0	0	0	0	0	0	0	0	0	0	0	0	0	0	0	0	0	0	0	0	0	0	NA	NA	NA	NA	NA	NA	NA	NA	NA	NA	NA	NA	NA	NA	NA	NA	NA	NA	NA	NA	NA	NA	NA	NA	NA	RF00026	4	31227559	31227627	-	69	snRNA	-	-	ENSDARG00000110373	ENSDARG00000110373	25763.1.1	RNU6-994P	ENSG00000222439	RNA, U6 small nuclear 994, pseudogene [Source:HGNC Symbol;Acc:HGNC:47957]
ENSDARG00000110062	0	0	0	0	0	0	0	0	0	0	0	0	0	0	0	0	0	0	0	0	0	0	0	0	0	0	0	0	0	0	0	0	NA	NA	NA	NA	NA	NA	NA	NA	NA	NA	NA	NA	NA	NA	NA	NA	NA	NA	NA	NA	NA	NA	NA	NA	NA	RF00003	4	31250316	31250464	+	149	snRNA	-	-	ENSDARG00000110062	ENSDARG00000110062	25764.1.1	RNU1-22P	ENSG00000200204	RNA, U1 small nuclear 22, pseudogene [Source:HGNC Symbol;Acc:HGNC:41963]
ENSDARG00000116390	0	0	0	0	0	0	0	0	0	0	0	0	0	0	0	0	0	0	0	0	0	0	0	0	0	0	0	0	0	0	0	0	NA	NA	NA	NA	NA	NA	NA	NA	NA	NA	NA	NA	NA	NA	NA	NA	NA	NA	NA	NA	NA	NA	NA	NA	NA	RF00003	4	31251606	31251769	+	164	snRNA	-	-	ENSDARG00000116390	ENSDARG00000116390	25765.1.1	N/A	N/A	N/A
ENSDARG00000110989	0	0	0	0	0	0	0	0	0	0	0	0	0	0	0	0	0	0	0	0	0	0	0	0	0	0	0	0	0	0	0	0	NA	NA	NA	NA	NA	NA	NA	NA	NA	NA	NA	NA	NA	NA	NA	NA	NA	NA	NA	NA	NA	NA	NA	NA	NA	RF00003	4	31252911	31253074	+	164	snRNA	-	-	ENSDARG00000110989	ENSDARG00000110989	25766.1.1	N/A	N/A	N/A
ENSDARG00000098143	0	0	0	0	0	0	0	0	0	0	0	0	0	0	0	0	0	0	0	0	0	0	0	0	0	0	0	0	0	0	0	0	NA	NA	NA	NA	NA	NA	NA	NA	NA	NA	NA	NA	NA	NA	NA	NA	NA	NA	NA	NA	NA	NA	NA	NA	NA	si:dkey-57l19.1	4	31293362	31295322	+	1136	protein_coding	si:dkey-57l19.1 [Source:ZFIN;Acc:ZDB-GENE-060503-171]	-	ENSDARG00000098143	ENSDARG00000098143	25767.1.1	N/A	N/A	N/A
ENSDARG00000104211	0	0	0	0	0	0	0	0	0	0	0	0	0	0	0	0	0	0	0	0	0	0	0	0	0	0	0	0	0	0	0	0	NA	NA	NA	NA	NA	NA	NA	NA	NA	NA	NA	NA	NA	NA	NA	NA	NA	NA	NA	NA	NA	NA	NA	NA	NA	BX548173.2	4	31555894	31557401	-	315	processed_transcript	-	-	ENSDARG00000104211	ENSDARG00000104211	25768.1.1	N/A	N/A	N/A
ENSDARG00000116510	0	0	0	0	0	0	0	0	0	0	0	0	0	0	0	0	0	0	0	0	0	0	0	0	0	0	0	0	0	0	0	0	NA	NA	NA	NA	NA	NA	NA	NA	NA	NA	NA	NA	NA	NA	NA	NA	NA	NA	NA	NA	NA	NA	NA	NA	NA	BX539310.1	4	31860679	31869702	+	9024	protein_coding	-	OTU	ENSDARG00000116510	ENSDARG00000116510	25769.1.1	N/A	N/A	N/A
ENSDARG00000101475	0	0	0	0	0	0	0	0	0	0	0	0	0	0	0	0	0	0	0	0	0	0	0	0	0	0	0	0	0	0	0	0	NA	NA	NA	NA	NA	NA	NA	NA	NA	NA	NA	NA	NA	NA	NA	NA	NA	NA	NA	NA	NA	NA	NA	NA	NA	BX649328.2	4	32042094	32042540	-	311	lincRNA	-	-	ENSDARG00000101475	ENSDARG00000101475	25770.1.1	N/A	N/A	N/A
ENSDARG00000113581	0	0	0	0	0	0	0	0	0	0	0	0	0	0	0	0	0	0	0	0	0	0	0	0	0	0	0	0	0	0	0	0	NA	NA	NA	NA	NA	NA	NA	NA	NA	NA	NA	NA	NA	NA	NA	NA	NA	NA	NA	NA	NA	NA	NA	NA	NA	RF00003	4	32256272	32256435	-	164	snRNA	-	-	ENSDARG00000113581	ENSDARG00000113581	25771.1.1	N/A	N/A	N/A
ENSDARG00000111217	0	0	0	0	0	0	0	0	0	0	0	0	0	0	0	0	0	0	0	0	0	0	0	0	0	0	0	0	0	0	0	0	NA	NA	NA	NA	NA	NA	NA	NA	NA	NA	NA	NA	NA	NA	NA	NA	NA	NA	NA	NA	NA	NA	NA	NA	NA	RF00003	4	32257582	32257730	-	149	snRNA	-	-	ENSDARG00000111217	ENSDARG00000111217	25772.1.1	RNU1-22P	ENSG00000200204	RNA, U1 small nuclear 22, pseudogene [Source:HGNC Symbol;Acc:HGNC:41963]
ENSDARG00000116396	0	0	0	0	0	0	0	0	0	0	0	0	0	0	0	0	0	0	0	0	0	0	0	0	0	0	0	0	0	0	0	0	NA	NA	NA	NA	NA	NA	NA	NA	NA	NA	NA	NA	NA	NA	NA	NA	NA	NA	NA	NA	NA	NA	NA	NA	NA	RF00026	4	32261642	32261743	+	102	snRNA	-	-	ENSDARG00000116396	ENSDARG00000116396	25773.1.1	RNU6-994P	ENSG00000222439	RNA, U6 small nuclear 994, pseudogene [Source:HGNC Symbol;Acc:HGNC:47957]
ENSDARG00000112824	0	0	0	0	0	0	0	0	0	0	0	0	0	0	0	0	0	0	0	0	0	0	0	0	0	0	0	0	0	0	0	0	NA	NA	NA	NA	NA	NA	NA	NA	NA	NA	NA	NA	NA	NA	NA	NA	NA	NA	NA	NA	NA	NA	NA	NA	NA	RF00026	4	32262693	32262799	+	107	snRNA	-	-	ENSDARG00000112824	ENSDARG00000112824	25774.1.1	N/A	N/A	N/A
ENSDARG00000114517	0	0	0	0	0	0	0	0	0	0	0	0	0	0	0	0	0	0	0	0	0	0	0	0	0	0	0	0	0	0	0	0	NA	NA	NA	NA	NA	NA	NA	NA	NA	NA	NA	NA	NA	NA	NA	NA	NA	NA	NA	NA	NA	NA	NA	NA	NA	RF00026	4	32263223	32263329	+	107	snRNA	-	-	ENSDARG00000114517	ENSDARG00000114517	25775.1.1	N/A	N/A	N/A
ENSDARG00000110846	0	0	0	0	0	0	0	0	0	0	0	0	0	0	0	0	0	0	0	0	0	0	0	0	0	0	0	0	0	0	0	0	NA	NA	NA	NA	NA	NA	NA	NA	NA	NA	NA	NA	NA	NA	NA	NA	NA	NA	NA	NA	NA	NA	NA	NA	NA	RF00026	4	32264279	32264385	+	107	snRNA	-	-	ENSDARG00000110846	ENSDARG00000110846	25776.1.1	N/A	N/A	N/A
ENSDARG00000114778	0	0	0	0	0	0	0	0	0	0	0	0	0	0	0	0	0	0	0	0	0	0	0	0	0	0	0	0	0	0	0	0	NA	NA	NA	NA	NA	NA	NA	NA	NA	NA	NA	NA	NA	NA	NA	NA	NA	NA	NA	NA	NA	NA	NA	NA	NA	RF00026	4	32264809	32264915	+	107	snRNA	-	-	ENSDARG00000114778	ENSDARG00000114778	25777.1.1	N/A	N/A	N/A
ENSDARG00000109305	0	0	0	0	0	0	0	0	0	0	0	0	0	0	0	0	0	0	0	0	0	0	0	0	0	0	0	0	0	0	0	0	NA	NA	NA	NA	NA	NA	NA	NA	NA	NA	NA	NA	NA	NA	NA	NA	NA	NA	NA	NA	NA	NA	NA	NA	NA	RF00026	4	32267984	32268090	+	107	snRNA	-	-	ENSDARG00000109305	ENSDARG00000109305	25778.1.1	N/A	N/A	N/A
ENSDARG00000114244	0	0	0	0	0	0	0	0	0	0	0	0	0	0	0	0	0	0	0	0	0	0	0	0	0	0	0	0	0	0	0	0	NA	NA	NA	NA	NA	NA	NA	NA	NA	NA	NA	NA	NA	NA	NA	NA	NA	NA	NA	NA	NA	NA	NA	NA	NA	RF00026	4	32269039	32269145	+	107	snRNA	-	-	ENSDARG00000114244	ENSDARG00000114244	25779.1.1	N/A	N/A	N/A
ENSDARG00000111750	0	0	0	0	0	0	0	0	0	0	0	0	0	0	0	0	0	0	0	0	0	0	0	0	0	0	0	0	0	0	0	0	NA	NA	NA	NA	NA	NA	NA	NA	NA	NA	NA	NA	NA	NA	NA	NA	NA	NA	NA	NA	NA	NA	NA	NA	NA	RF00026	4	32270096	32270202	+	107	snRNA	-	-	ENSDARG00000111750	ENSDARG00000111750	25780.1.1	N/A	N/A	N/A
ENSDARG00000110138	0	0	0	0	0	0	0	0	0	0	0	0	0	0	0	0	0	0	0	0	0	0	0	0	0	0	0	0	0	0	0	0	NA	NA	NA	NA	NA	NA	NA	NA	NA	NA	NA	NA	NA	NA	NA	NA	NA	NA	NA	NA	NA	NA	NA	NA	NA	RF00026	4	32271151	32271257	+	107	snRNA	-	-	ENSDARG00000110138	ENSDARG00000110138	25781.1.1	N/A	N/A	N/A
ENSDARG00000113937	0	0	0	0	0	0	0	0	0	0	0	0	0	0	0	0	0	0	0	0	0	0	0	0	0	0	0	0	0	0	0	0	NA	NA	NA	NA	NA	NA	NA	NA	NA	NA	NA	NA	NA	NA	NA	NA	NA	NA	NA	NA	NA	NA	NA	NA	NA	RF00026	4	32272738	32272844	+	107	snRNA	-	-	ENSDARG00000113937	ENSDARG00000113937	25782.1.1	N/A	N/A	N/A
ENSDARG00000116916	0	0	0	0	0	0	0	0	0	0	0	0	0	0	0	0	0	0	0	0	0	0	0	0	0	0	0	0	0	0	0	0	NA	NA	NA	NA	NA	NA	NA	NA	NA	NA	NA	NA	NA	NA	NA	NA	NA	NA	NA	NA	NA	NA	NA	NA	NA	RF00026	4	32275377	32275483	+	107	snRNA	-	-	ENSDARG00000116916	ENSDARG00000116916	25783.1.1	N/A	N/A	N/A
ENSDARG00000113483	0	0	0	0	0	0	0	0	0	0	0	0	0	0	0	0	0	0	0	0	0	0	0	0	0	0	0	0	0	0	0	0	NA	NA	NA	NA	NA	NA	NA	NA	NA	NA	NA	NA	NA	NA	NA	NA	NA	NA	NA	NA	NA	NA	NA	NA	NA	RF00026	4	32276432	32276538	+	107	snRNA	-	-	ENSDARG00000113483	ENSDARG00000113483	25784.1.1	N/A	N/A	N/A
ENSDARG00000110847	0	0	0	0	0	0	0	0	0	0	0	0	0	0	0	0	0	0	0	0	0	0	0	0	0	0	0	0	0	0	0	0	NA	NA	NA	NA	NA	NA	NA	NA	NA	NA	NA	NA	NA	NA	NA	NA	NA	NA	NA	NA	NA	NA	NA	NA	NA	RF00026	4	32279072	32279178	+	107	snRNA	-	-	ENSDARG00000110847	ENSDARG00000110847	25785.1.1	N/A	N/A	N/A
ENSDARG00000113058	0	0	0	0	0	0	0	0	0	0	0	0	0	0	0	0	0	0	0	0	0	0	0	0	0	0	0	0	0	0	0	0	NA	NA	NA	NA	NA	NA	NA	NA	NA	NA	NA	NA	NA	NA	NA	NA	NA	NA	NA	NA	NA	NA	NA	NA	NA	RF00026	4	32279602	32279708	+	107	snRNA	-	-	ENSDARG00000113058	ENSDARG00000113058	25786.1.1	N/A	N/A	N/A
ENSDARG00000111830	0	0	0	0	0	0	0	0	0	0	0	0	0	0	0	0	0	0	0	0	0	0	0	0	0	0	0	0	0	0	0	0	NA	NA	NA	NA	NA	NA	NA	NA	NA	NA	NA	NA	NA	NA	NA	NA	NA	NA	NA	NA	NA	NA	NA	NA	NA	RF00026	4	32282774	32282880	+	107	snRNA	-	-	ENSDARG00000111830	ENSDARG00000111830	25787.1.1	N/A	N/A	N/A
ENSDARG00000116472	0	0	0	0	0	0	0	0	0	0	0	0	0	0	0	0	0	0	0	0	0	0	0	0	0	0	0	0	0	0	0	0	NA	NA	NA	NA	NA	NA	NA	NA	NA	NA	NA	NA	NA	NA	NA	NA	NA	NA	NA	NA	NA	NA	NA	NA	NA	RF00026	4	32288057	32288163	+	107	snRNA	-	-	ENSDARG00000116472	ENSDARG00000116472	25788.1.1	N/A	N/A	N/A
ENSDARG00000110566	0	0	0	0	0	0	0	0	0	0	0	0	0	0	0	0	0	0	0	0	0	0	0	0	0	0	0	0	0	0	0	0	NA	NA	NA	NA	NA	NA	NA	NA	NA	NA	NA	NA	NA	NA	NA	NA	NA	NA	NA	NA	NA	NA	NA	NA	NA	RF00026	4	32289117	32289223	+	107	snRNA	-	-	ENSDARG00000110566	ENSDARG00000110566	25789.1.1	N/A	N/A	N/A
ENSDARG00000113950	0	0	0	0	0	0	0	0	0	0	0	0	0	0	0	0	0	0	0	0	0	0	0	0	0	0	0	0	0	0	0	0	NA	NA	NA	NA	NA	NA	NA	NA	NA	NA	NA	NA	NA	NA	NA	NA	NA	NA	NA	NA	NA	NA	NA	NA	NA	RF00026	4	32290172	32290278	+	107	snRNA	-	-	ENSDARG00000113950	ENSDARG00000113950	25790.1.1	N/A	N/A	N/A
ENSDARG00000117208	0	0	0	0	0	0	0	0	0	0	0	0	0	0	0	0	0	0	0	0	0	0	0	0	0	0	0	0	0	0	0	0	NA	NA	NA	NA	NA	NA	NA	NA	NA	NA	NA	NA	NA	NA	NA	NA	NA	NA	NA	NA	NA	NA	NA	NA	NA	RF00026	4	32291756	32291862	+	107	snRNA	-	-	ENSDARG00000117208	ENSDARG00000117208	25791.1.1	N/A	N/A	N/A
ENSDARG00000114925	0	0	0	0	0	0	0	0	0	0	0	0	0	0	0	0	0	0	0	0	0	0	0	0	0	0	0	0	0	0	0	0	NA	NA	NA	NA	NA	NA	NA	NA	NA	NA	NA	NA	NA	NA	NA	NA	NA	NA	NA	NA	NA	NA	NA	NA	NA	RF00026	4	32293872	32293945	+	74	snRNA	-	-	ENSDARG00000114925	ENSDARG00000114925	25792.1.1	N/A	N/A	N/A
ENSDARG00000096458	0	0	0	0	0	0	0	0	0	0	0	0	0	0	0	0	0	0	0	0	0	0	0	0	0	0	0	0	0	0	0	0	NA	NA	NA	NA	NA	NA	NA	NA	NA	NA	NA	NA	NA	NA	NA	NA	NA	NA	NA	NA	NA	NA	NA	NA	NA	si:dkey-26h11.2	4	33012407	33016826	+	664	protein_coding	si:dkey-26h11.2 [Source:ZFIN;Acc:ZDB-GENE-120709-94]	-	ENSDARG00000096458	ENSDARG00000096458	25793.1.1	N/A	N/A	N/A
ENSDARG00000096188	0	0	0	0	0	0	0	0	0	0	0	0	0	0	0	0	0	0	0	0	0	0	0	0	0	0	0	0	0	0	0	0	NA	NA	NA	NA	NA	NA	NA	NA	NA	NA	NA	NA	NA	NA	NA	NA	NA	NA	NA	NA	NA	NA	NA	NA	NA	CT027801.2	4	33524237	33525219	-	201	protein_coding	-	-	ENSDARG00000096188	ENSDARG00000096188	25794.1.1	N/A	N/A	N/A
ENSDARG00000103872	0	0	0	0	0	0	0	0	0	0	0	0	0	0	0	0	0	0	0	0	0	0	0	0	0	0	0	0	0	0	0	0	NA	NA	NA	NA	NA	NA	NA	NA	NA	NA	NA	NA	NA	NA	NA	NA	NA	NA	NA	NA	NA	NA	NA	NA	NA	si:dkey-84h14.4	4	33537813	33543597	+	377	protein_coding	si:dkey-84h14.4 [Source:ZFIN;Acc:ZDB-GENE-141216-176]	-	ENSDARG00000103872	ENSDARG00000103872	25795.1.1	N/A	N/A	N/A
ENSDARG00000100840	0	0	0	0	0	0	0	0	0	0	0	0	0	0	0	0	0	0	0	0	0	0	0	0	0	0	0	0	0	0	0	0	NA	NA	NA	NA	NA	NA	NA	NA	NA	NA	NA	NA	NA	NA	NA	NA	NA	NA	NA	NA	NA	NA	NA	NA	NA	RF00003	4	33968210	33968352	-	143	snRNA	-	-	ENSDARG00000100840	ENSDARG00000100840	25796.1.1	N/A	N/A	N/A
ENSDARG00000110101	0	0	0	0	0	0	0	0	0	0	0	0	0	0	0	0	0	0	0	0	0	0	0	0	0	0	0	0	0	0	0	0	NA	NA	NA	NA	NA	NA	NA	NA	NA	NA	NA	NA	NA	NA	NA	NA	NA	NA	NA	NA	NA	NA	NA	NA	NA	RF00026	4	33976808	33976909	+	102	snRNA	-	-	ENSDARG00000110101	ENSDARG00000110101	25797.1.1	RNU6-994P	ENSG00000222439	RNA, U6 small nuclear 994, pseudogene [Source:HGNC Symbol;Acc:HGNC:47957]
ENSDARG00000116594	0	0	0	0	0	0	0	0	0	0	0	0	0	0	0	0	0	0	0	0	0	0	0	0	0	0	0	0	0	0	0	0	NA	NA	NA	NA	NA	NA	NA	NA	NA	NA	NA	NA	NA	NA	NA	NA	NA	NA	NA	NA	NA	NA	NA	NA	NA	RF00026	4	33981766	33981839	+	74	snRNA	-	-	ENSDARG00000116594	ENSDARG00000116594	25798.1.1	N/A	N/A	N/A
ENSDARG00000099330	0	0	0	0	0	0	0	0	0	0	0	0	0	0	0	0	0	0	0	0	0	0	0	0	0	0	0	0	0	0	0	0	NA	NA	NA	NA	NA	NA	NA	NA	NA	NA	NA	NA	NA	NA	NA	NA	NA	NA	NA	NA	NA	NA	NA	NA	NA	si:ch211-246b8.5	4	34343524	34345055	+	363	protein_coding	si:ch211-246b8.5 [Source:ZFIN;Acc:ZDB-GENE-070705-140]	-	ENSDARG00000099330	ENSDARG00000099330	25799.1.1	N/A	N/A	N/A
ENSDARG00000114938	0	0	0	0	0	0	0	0	0	0	0	0	0	0	0	0	0	0	0	0	0	0	0	0	0	0	0	0	0	0	0	0	NA	NA	NA	NA	NA	NA	NA	NA	NA	NA	NA	NA	NA	NA	NA	NA	NA	NA	NA	NA	NA	NA	NA	NA	NA	CT025695.2	4	34389152	34390120	-	751	antisense	-	NACHT	ENSDARG00000114938	ENSDARG00000114938	25800.1.1	N/A	N/A	N/A
ENSDARG00000102515	0	0	0	0	0	0	0	0	0	0	0	0	0	0	0	0	0	0	0	0	0	0	0	0	0	0	0	0	0	0	0	0	NA	NA	NA	NA	NA	NA	NA	NA	NA	NA	NA	NA	NA	NA	NA	NA	NA	NA	NA	NA	NA	NA	NA	NA	NA	CR847504.1	4	34429101	34430049	+	709	processed_transcript	-	-	ENSDARG00000102515	ENSDARG00000102515	25801.1.1	N/A	N/A	N/A
ENSDARG00000090355	0	0	0	0	0	0	0	0	0	0	0	0	0	0	0	0	0	0	0	0	0	0	0	0	0	0	0	0	0	0	0	0	NA	NA	NA	NA	NA	NA	NA	NA	NA	NA	NA	NA	NA	NA	NA	NA	NA	NA	NA	NA	NA	NA	NA	NA	NA	pimr168	4	34599803	34604408	+	1355	protein_coding	Pim proto-oncogene, serine/threonine kinase, related 168 [Source:ZFIN;Acc:ZDB-GENE-041210-63]	-	ENSDARG00000090355	ENSDARG00000090355	25802.1.1	N/A	N/A	N/A
ENSDARG00000112634	0	0	0	0	0	0	0	0	0	0	0	0	0	0	0	0	0	0	0	0	0	0	0	0	0	0	0	0	0	0	0	0	NA	NA	NA	NA	NA	NA	NA	NA	NA	NA	NA	NA	NA	NA	NA	NA	NA	NA	NA	NA	NA	NA	NA	NA	NA	RF00001	4	34612088	34612206	+	119	rRNA	-	-	ENSDARG00000112634	ENSDARG00000112634	25803.1.1	N/A	N/A	N/A
ENSDARG00000109260	0	0	0	0	0	0	0	0	0	0	0	0	0	0	0	0	0	0	0	0	0	0	0	0	0	0	0	0	0	0	0	0	NA	NA	NA	NA	NA	NA	NA	NA	NA	NA	NA	NA	NA	NA	NA	NA	NA	NA	NA	NA	NA	NA	NA	NA	NA	RF00001	4	35233297	35233413	-	117	rRNA	-	-	ENSDARG00000109260	ENSDARG00000109260	25804.1.1	N/A	N/A	N/A
ENSDARG00000116675	0	0	0	0	0	0	0	0	0	0	0	0	0	0	0	0	0	0	0	0	0	0	0	0	0	0	0	0	0	0	0	0	NA	NA	NA	NA	NA	NA	NA	NA	NA	NA	NA	NA	NA	NA	NA	NA	NA	NA	NA	NA	NA	NA	NA	NA	NA	RF00001	4	35545432	35545546	+	115	rRNA	-	-	ENSDARG00000116675	ENSDARG00000116675	25805.1.1	N/A	N/A	N/A
ENSDARG00000111444	0	0	0	0	0	0	0	0	0	0	0	0	0	0	0	0	0	0	0	0	0	0	0	0	0	0	0	0	0	0	0	0	NA	NA	NA	NA	NA	NA	NA	NA	NA	NA	NA	NA	NA	NA	NA	NA	NA	NA	NA	NA	NA	NA	NA	NA	NA	RF00003	4	35735006	35735169	-	164	snRNA	-	-	ENSDARG00000111444	ENSDARG00000111444	25806.1.1	N/A	N/A	N/A
ENSDARG00000091327	0	0	0	0	0	0	0	0	0	0	0	0	0	0	0	0	0	0	0	0	0	0	0	0	0	0	0	0	0	0	0	0	NA	NA	NA	NA	NA	NA	NA	NA	NA	NA	NA	NA	NA	NA	NA	NA	NA	NA	NA	NA	NA	NA	NA	NA	NA	si:ch73-134f24.1	4	37406676	37409361	+	958	protein_coding	si:ch73-134f24.1 [Source:ZFIN;Acc:ZDB-GENE-091204-108]	-	ENSDARG00000091327	ENSDARG00000091327	25807.1.1	N/A	N/A	N/A
ENSDARG00000115719	0	0	0	0	0	0	0	0	0	0	0	0	0	0	0	0	0	0	0	0	0	0	0	0	0	0	0	0	0	0	0	0	NA	NA	NA	NA	NA	NA	NA	NA	NA	NA	NA	NA	NA	NA	NA	NA	NA	NA	NA	NA	NA	NA	NA	NA	NA	RF00003	4	37731429	37731577	-	149	snRNA	-	-	ENSDARG00000115719	ENSDARG00000115719	25808.1.1	RNU1-22P	ENSG00000200204	RNA, U1 small nuclear 22, pseudogene [Source:HGNC Symbol;Acc:HGNC:41963]
ENSDARG00000115662	0	0	0	0	0	0	0	0	0	0	0	0	0	0	0	0	0	0	0	0	0	0	0	0	0	0	0	0	0	0	0	0	NA	NA	NA	NA	NA	NA	NA	NA	NA	NA	NA	NA	NA	NA	NA	NA	NA	NA	NA	NA	NA	NA	NA	NA	NA	RF00003	4	38023028	38023176	-	149	snRNA	-	-	ENSDARG00000115662	ENSDARG00000115662	25809.1.1	RNU1-22P	ENSG00000200204	RNA, U1 small nuclear 22, pseudogene [Source:HGNC Symbol;Acc:HGNC:41963]
ENSDARG00000114761	0	0	0	0	0	0	0	0	0	0	0	0	0	0	0	0	0	0	0	0	0	0	0	0	0	0	0	0	0	0	0	0	NA	NA	NA	NA	NA	NA	NA	NA	NA	NA	NA	NA	NA	NA	NA	NA	NA	NA	NA	NA	NA	NA	NA	NA	NA	RF00026	4	38232079	38232152	-	74	snRNA	-	-	ENSDARG00000114761	ENSDARG00000114761	25810.1.1	N/A	N/A	N/A
ENSDARG00000115329	0	0	0	0	0	0	0	0	0	0	0	0	0	0	0	0	0	0	0	0	0	0	0	0	0	0	0	0	0	0	0	0	NA	NA	NA	NA	NA	NA	NA	NA	NA	NA	NA	NA	NA	NA	NA	NA	NA	NA	NA	NA	NA	NA	NA	NA	NA	RF00026	4	38233633	38233739	-	107	snRNA	-	-	ENSDARG00000115329	ENSDARG00000115329	25811.1.1	N/A	N/A	N/A
ENSDARG00000111955	0	0	0	0	0	0	0	0	0	0	0	0	0	0	0	0	0	0	0	0	0	0	0	0	0	0	0	0	0	0	0	0	NA	NA	NA	NA	NA	NA	NA	NA	NA	NA	NA	NA	NA	NA	NA	NA	NA	NA	NA	NA	NA	NA	NA	NA	NA	RF00026	4	38234160	38234266	-	107	snRNA	-	-	ENSDARG00000111955	ENSDARG00000111955	25812.1.1	N/A	N/A	N/A
ENSDARG00000110824	0	0	0	0	0	0	0	0	0	0	0	0	0	0	0	0	0	0	0	0	0	0	0	0	0	0	0	0	0	0	0	0	NA	NA	NA	NA	NA	NA	NA	NA	NA	NA	NA	NA	NA	NA	NA	NA	NA	NA	NA	NA	NA	NA	NA	NA	NA	RF00026	4	38237117	38237190	-	74	snRNA	-	-	ENSDARG00000110824	ENSDARG00000110824	25813.1.1	N/A	N/A	N/A
ENSDARG00000112536	0	0	0	0	0	0	0	0	0	0	0	0	0	0	0	0	0	0	0	0	0	0	0	0	0	0	0	0	0	0	0	0	NA	NA	NA	NA	NA	NA	NA	NA	NA	NA	NA	NA	NA	NA	NA	NA	NA	NA	NA	NA	NA	NA	NA	NA	NA	RF00026	4	38237604	38237704	-	101	snRNA	-	-	ENSDARG00000112536	ENSDARG00000112536	25814.1.1	RNU6-1306P	ENSG00000202089	RNA, U6 small nuclear 1306, pseudogene [Source:HGNC Symbol;Acc:HGNC:48269]
ENSDARG00000098357	0	0	0	0	0	0	0	0	0	0	0	0	0	0	0	0	0	0	0	0	0	0	0	0	0	0	0	0	0	0	0	0	NA	NA	NA	NA	NA	NA	NA	NA	NA	NA	NA	NA	NA	NA	NA	NA	NA	NA	NA	NA	NA	NA	NA	NA	NA	si:ch211-229l10.4	4	38265870	38315895	-	5895	protein_coding	si:ch211-229l10.4 [Source:ZFIN;Acc:ZDB-GENE-060503-595]	NACHT	ENSDARG00000098357	ENSDARG00000098357	25815.1.1	N/A	N/A	N/A
ENSDARG00000102273	0	0	0	0	0	0	0	0	0	0	0	0	0	0	0	0	0	0	0	0	0	0	0	0	0	0	0	0	0	0	0	0	NA	NA	NA	NA	NA	NA	NA	NA	NA	NA	NA	NA	NA	NA	NA	NA	NA	NA	NA	NA	NA	NA	NA	NA	NA	si:ch211-229l10.9	4	38267281	38281909	-	1729	protein_coding	si:ch211-229l10.9 [Source:ZFIN;Acc:ZDB-GENE-110913-139]	SPRY	ENSDARG00000102273	ENSDARG00000102273	25816.1.1	N/A	N/A	N/A
ENSDARG00000092304	0	0	0	0	0	0	0	0	0	0	0	0	0	0	0	0	0	0	0	0	0	0	0	0	0	0	0	0	0	0	0	0	NA	NA	NA	NA	NA	NA	NA	NA	NA	NA	NA	NA	NA	NA	NA	NA	NA	NA	NA	NA	NA	NA	NA	NA	NA	si:dkey-59l11.7	4	38634554	38634940	+	189	protein_coding	si:dkey-59l11.7 [Source:ZFIN;Acc:ZDB-GENE-060503-643]	-	ENSDARG00000092304	ENSDARG00000092304	25817.1.1	N/A	N/A	N/A
ENSDARG00000092926	0	0	0	0	0	0	0	0	0	0	0	0	0	0	0	0	0	0	0	0	0	0	0	0	0	0	0	0	0	0	0	0	NA	NA	NA	NA	NA	NA	NA	NA	NA	NA	NA	NA	NA	NA	NA	NA	NA	NA	NA	NA	NA	NA	NA	NA	NA	si:dkey-66k12.3	4	38981587	38989893	+	432	protein_coding	si:dkey-66k12.3 [Source:ZFIN;Acc:ZDB-GENE-060503-927]	-	ENSDARG00000092926	ENSDARG00000092926	25818.1.1	N/A	N/A	N/A
ENSDARG00000112386	0	0	0	0	0	0	0	0	0	0	0	0	0	0	0	0	0	0	0	0	0	0	0	0	0	0	0	0	0	0	0	0	NA	NA	NA	NA	NA	NA	NA	NA	NA	NA	NA	NA	NA	NA	NA	NA	NA	NA	NA	NA	NA	NA	NA	NA	NA	si:ch73-236c18.2	4	39244401	39265279	-	2540	protein_coding	si:ch73-236c18.2 [Source:ZFIN;Acc:ZDB-GENE-121214-2]	NACHT	ENSDARG00000112386	ENSDARG00000112386	25819.1.1	N/A	N/A	N/A
ENSDARG00000113753	0	0	0	0	0	0	0	0	0	0	0	0	0	0	0	0	0	0	0	0	0	0	0	0	0	0	0	0	0	0	0	0	NA	NA	NA	NA	NA	NA	NA	NA	NA	NA	NA	NA	NA	NA	NA	NA	NA	NA	NA	NA	NA	NA	NA	NA	NA	RF00001	4	39357666	39357785	-	120	rRNA	-	-	ENSDARG00000113753	ENSDARG00000113753	25820.1.1	N/A	N/A	N/A
ENSDARG00000115323	0	0	0	0	0	0	0	0	0	0	0	0	0	0	0	0	0	0	0	0	0	0	0	0	0	0	0	0	0	0	0	0	NA	NA	NA	NA	NA	NA	NA	NA	NA	NA	NA	NA	NA	NA	NA	NA	NA	NA	NA	NA	NA	NA	NA	NA	NA	RF00003	4	39364038	39364215	-	178	snRNA	-	-	ENSDARG00000115323	ENSDARG00000115323	25821.1.1	N/A	N/A	N/A
ENSDARG00000101301	0	0	0	0	0	0	0	0	0	0	0	0	0	0	0	0	0	0	0	0	0	0	0	0	0	0	0	0	0	0	0	0	NA	NA	NA	NA	NA	NA	NA	NA	NA	NA	NA	NA	NA	NA	NA	NA	NA	NA	NA	NA	NA	NA	NA	NA	NA	si:dkey-261o4.1	4	39368978	39370671	+	713	protein_coding	si:dkey-261o4.1 [Source:ZFIN;Acc:ZDB-GENE-141211-74]	-	ENSDARG00000101301	ENSDARG00000101301	25822.1.1	N/A	N/A	N/A
ENSDARG00000102358	0	0	0	0	0	0	0	0	0	0	0	0	0	0	0	0	0	0	0	0	0	0	0	0	0	0	0	0	0	0	0	0	NA	NA	NA	NA	NA	NA	NA	NA	NA	NA	NA	NA	NA	NA	NA	NA	NA	NA	NA	NA	NA	NA	NA	NA	NA	si:dkey-261o4.9	4	39428602	39448829	-	2063	protein_coding	si:dkey-261o4.9 [Source:ZFIN;Acc:ZDB-GENE-141211-1]	NACHT	ENSDARG00000102358	ENSDARG00000102358	25823.1.1	N/A	N/A	N/A
ENSDARG00000110256	0	0	0	0	0	0	0	0	0	0	0	0	0	0	0	0	0	0	0	0	0	0	0	0	0	0	0	0	0	0	0	0	NA	NA	NA	NA	NA	NA	NA	NA	NA	NA	NA	NA	NA	NA	NA	NA	NA	NA	NA	NA	NA	NA	NA	NA	NA	BX548067.2	4	39482550	39483506	+	751	processed_transcript	-	NACHT	ENSDARG00000110256	ENSDARG00000110256	25824.1.1	N/A	N/A	N/A
ENSDARG00000110611	0	0	0	0	0	0	0	0	0	0	0	0	0	0	0	0	0	0	0	0	0	0	0	0	0	0	0	0	0	0	0	0	NA	NA	NA	NA	NA	NA	NA	NA	NA	NA	NA	NA	NA	NA	NA	NA	NA	NA	NA	NA	NA	NA	NA	NA	NA	BX950868.3	4	39576200	39576890	+	552	lincRNA	-	-	ENSDARG00000110611	ENSDARG00000110611	25825.1.1	N/A	N/A	N/A
ENSDARG00000100699	0	0	0	0	0	0	0	0	0	0	0	0	0	0	0	0	0	0	0	0	0	0	0	0	0	0	0	0	0	0	0	0	NA	NA	NA	NA	NA	NA	NA	NA	NA	NA	NA	NA	NA	NA	NA	NA	NA	NA	NA	NA	NA	NA	NA	NA	NA	BX950868.1	4	39669246	39669933	+	549	lincRNA	-	-	ENSDARG00000100699	ENSDARG00000100699	25826.1.1	N/A	N/A	N/A
ENSDARG00000100165	0	0	0	0	0	0	0	0	0	0	0	0	0	0	0	0	0	0	0	0	0	0	0	0	0	0	0	0	0	0	0	0	NA	NA	NA	NA	NA	NA	NA	NA	NA	NA	NA	NA	NA	NA	NA	NA	NA	NA	NA	NA	NA	NA	NA	NA	NA	CR749167.1	4	39829175	39829819	-	506	lincRNA	-	-	ENSDARG00000100165	ENSDARG00000100165	25827.1.1	N/A	N/A	N/A
ENSDARG00000096467	0	0	0	0	0	0	0	0	0	0	0	0	0	0	0	0	0	0	0	0	0	0	0	0	0	0	0	0	0	0	0	0	NA	NA	NA	NA	NA	NA	NA	NA	NA	NA	NA	NA	NA	NA	NA	NA	NA	NA	NA	NA	NA	NA	NA	NA	NA	si:ch211-246n15.2	4	40265583	40267579	+	642	protein_coding	si:ch211-246n15.2 [Source:ZFIN;Acc:ZDB-GENE-120703-24]	-	ENSDARG00000096467	ENSDARG00000096467	25828.1.1	N/A	N/A	N/A
ENSDARG00000096434	0	0	0	0	0	0	0	0	0	0	0	0	0	0	0	0	0	0	0	0	0	0	0	0	0	0	0	0	0	0	0	0	NA	NA	NA	NA	NA	NA	NA	NA	NA	NA	NA	NA	NA	NA	NA	NA	NA	NA	NA	NA	NA	NA	NA	NA	NA	BX901907.1	4	40488564	40495016	-	976	lincRNA	-	-	ENSDARG00000096434	ENSDARG00000096434	25829.1.1	N/A	N/A	N/A
ENSDARG00000096493	0	0	0	0	0	0	0	0	0	0	0	0	0	0	0	0	0	0	0	0	0	0	0	0	0	0	0	0	0	0	0	0	NA	NA	NA	NA	NA	NA	NA	NA	NA	NA	NA	NA	NA	NA	NA	NA	NA	NA	NA	NA	NA	NA	NA	NA	NA	BX901907.4	4	40490896	40498278	+	902	lincRNA	-	-	ENSDARG00000096493	ENSDARG00000096493	25830.1.1	N/A	N/A	N/A
ENSDARG00000096472	0	0	0	0	0	0	0	0	0	0	0	0	0	0	0	0	0	0	0	0	0	0	0	0	0	0	0	0	0	0	0	0	NA	NA	NA	NA	NA	NA	NA	NA	NA	NA	NA	NA	NA	NA	NA	NA	NA	NA	NA	NA	NA	NA	NA	NA	NA	AL845295.2	4	40758511	40759309	+	660	processed_transcript	-	-	ENSDARG00000096472	ENSDARG00000096472	25831.1.1	N/A	N/A	N/A
ENSDARG00000113523	0	0	0	0	0	0	0	0	0	0	0	0	0	0	0	0	0	0	0	0	0	0	0	0	0	0	0	0	0	0	0	0	NA	NA	NA	NA	NA	NA	NA	NA	NA	NA	NA	NA	NA	NA	NA	NA	NA	NA	NA	NA	NA	NA	NA	NA	NA	RF00026	4	40897857	40897963	-	107	snRNA	-	-	ENSDARG00000113523	ENSDARG00000113523	25832.1.1	N/A	N/A	N/A
ENSDARG00000115210	0	0	0	0	0	0	0	0	0	0	0	0	0	0	0	0	0	0	0	0	0	0	0	0	0	0	0	0	0	0	0	0	NA	NA	NA	NA	NA	NA	NA	NA	NA	NA	NA	NA	NA	NA	NA	NA	NA	NA	NA	NA	NA	NA	NA	NA	NA	RF00026	4	40898384	40898490	-	107	snRNA	-	-	ENSDARG00000115210	ENSDARG00000115210	25833.1.1	N/A	N/A	N/A
ENSDARG00000115261	0	0	0	0	0	0	0	0	0	0	0	0	0	0	0	0	0	0	0	0	0	0	0	0	0	0	0	0	0	0	0	0	NA	NA	NA	NA	NA	NA	NA	NA	NA	NA	NA	NA	NA	NA	NA	NA	NA	NA	NA	NA	NA	NA	NA	NA	NA	RF00026	4	40907355	40907461	-	107	snRNA	-	-	ENSDARG00000115261	ENSDARG00000115261	25834.1.1	N/A	N/A	N/A
ENSDARG00000112939	0	0	0	0	0	0	0	0	0	0	0	0	0	0	0	0	0	0	0	0	0	0	0	0	0	0	0	0	0	0	0	0	NA	NA	NA	NA	NA	NA	NA	NA	NA	NA	NA	NA	NA	NA	NA	NA	NA	NA	NA	NA	NA	NA	NA	NA	NA	RF00026	4	40911863	40911969	-	107	snRNA	-	-	ENSDARG00000112939	ENSDARG00000112939	25835.1.1	N/A	N/A	N/A
ENSDARG00000116425	0	0	0	0	0	0	0	0	0	0	0	0	0	0	0	0	0	0	0	0	0	0	0	0	0	0	0	0	0	0	0	0	NA	NA	NA	NA	NA	NA	NA	NA	NA	NA	NA	NA	NA	NA	NA	NA	NA	NA	NA	NA	NA	NA	NA	NA	NA	RF00026	4	40913453	40913559	-	107	snRNA	-	-	ENSDARG00000116425	ENSDARG00000116425	25836.1.1	N/A	N/A	N/A
ENSDARG00000113996	0	0	0	0	0	0	0	0	0	0	0	0	0	0	0	0	0	0	0	0	0	0	0	0	0	0	0	0	0	0	0	0	NA	NA	NA	NA	NA	NA	NA	NA	NA	NA	NA	NA	NA	NA	NA	NA	NA	NA	NA	NA	NA	NA	NA	NA	NA	RF00026	4	40915039	40915145	-	107	snRNA	-	-	ENSDARG00000113996	ENSDARG00000113996	25837.1.1	N/A	N/A	N/A
ENSDARG00000113283	0	0	0	0	0	0	0	0	0	0	0	0	0	0	0	0	0	0	0	0	0	0	0	0	0	0	0	0	0	0	0	0	NA	NA	NA	NA	NA	NA	NA	NA	NA	NA	NA	NA	NA	NA	NA	NA	NA	NA	NA	NA	NA	NA	NA	NA	NA	RF00026	4	40915566	40915672	-	107	snRNA	-	-	ENSDARG00000113283	ENSDARG00000113283	25838.1.1	N/A	N/A	N/A
ENSDARG00000112814	0	0	0	0	0	0	0	0	0	0	0	0	0	0	0	0	0	0	0	0	0	0	0	0	0	0	0	0	0	0	0	0	NA	NA	NA	NA	NA	NA	NA	NA	NA	NA	NA	NA	NA	NA	NA	NA	NA	NA	NA	NA	NA	NA	NA	NA	NA	RF00026	4	40916096	40916202	-	107	snRNA	-	-	ENSDARG00000112814	ENSDARG00000112814	25839.1.1	N/A	N/A	N/A
ENSDARG00000113435	0	0	0	0	0	0	0	0	0	0	0	0	0	0	0	0	0	0	0	0	0	0	0	0	0	0	0	0	0	0	0	0	NA	NA	NA	NA	NA	NA	NA	NA	NA	NA	NA	NA	NA	NA	NA	NA	NA	NA	NA	NA	NA	NA	NA	NA	NA	RF00026	4	40916621	40916727	-	107	snRNA	-	-	ENSDARG00000113435	ENSDARG00000113435	25840.1.1	N/A	N/A	N/A
ENSDARG00000110692	0	0	0	0	0	0	0	0	0	0	0	0	0	0	0	0	0	0	0	0	0	0	0	0	0	0	0	0	0	0	0	0	NA	NA	NA	NA	NA	NA	NA	NA	NA	NA	NA	NA	NA	NA	NA	NA	NA	NA	NA	NA	NA	NA	NA	NA	NA	RF00026	4	40917678	40917784	-	107	snRNA	-	-	ENSDARG00000110692	ENSDARG00000110692	25841.1.1	N/A	N/A	N/A
ENSDARG00000114896	0	0	0	0	0	0	0	0	0	0	0	0	0	0	0	0	0	0	0	0	0	0	0	0	0	0	0	0	0	0	0	0	NA	NA	NA	NA	NA	NA	NA	NA	NA	NA	NA	NA	NA	NA	NA	NA	NA	NA	NA	NA	NA	NA	NA	NA	NA	RF00026	4	40918203	40918309	-	107	snRNA	-	-	ENSDARG00000114896	ENSDARG00000114896	25842.1.1	N/A	N/A	N/A
ENSDARG00000113861	0	0	0	0	0	0	0	0	0	0	0	0	0	0	0	0	0	0	0	0	0	0	0	0	0	0	0	0	0	0	0	0	NA	NA	NA	NA	NA	NA	NA	NA	NA	NA	NA	NA	NA	NA	NA	NA	NA	NA	NA	NA	NA	NA	NA	NA	NA	RF00026	4	40918733	40918833	-	101	snRNA	-	-	ENSDARG00000113861	ENSDARG00000113861	25843.1.1	RNU6-1306P	ENSG00000202089	RNA, U6 small nuclear 1306, pseudogene [Source:HGNC Symbol;Acc:HGNC:48269]
ENSDARG00000112430	0	0	0	0	0	0	0	0	0	0	0	0	0	0	0	0	0	0	0	0	0	0	0	0	0	0	0	0	0	0	0	0	NA	NA	NA	NA	NA	NA	NA	NA	NA	NA	NA	NA	NA	NA	NA	NA	NA	NA	NA	NA	NA	NA	NA	NA	NA	RF00003	4	40922745	40922893	+	149	snRNA	-	-	ENSDARG00000112430	ENSDARG00000112430	25844.1.1	RNU1-22P	ENSG00000200204	RNA, U1 small nuclear 22, pseudogene [Source:HGNC Symbol;Acc:HGNC:41963]
ENSDARG00000112871	0	0	0	0	0	0	0	0	0	0	0	0	0	0	0	0	0	0	0	0	0	0	0	0	0	0	0	0	0	0	0	0	NA	NA	NA	NA	NA	NA	NA	NA	NA	NA	NA	NA	NA	NA	NA	NA	NA	NA	NA	NA	NA	NA	NA	NA	NA	RF00003	4	40924040	40924203	+	164	snRNA	-	-	ENSDARG00000112871	ENSDARG00000112871	25845.1.1	N/A	N/A	N/A
ENSDARG00000096481	0	0	0	0	0	0	0	0	0	0	0	0	0	0	0	0	0	0	0	0	0	0	0	0	0	0	0	0	0	0	0	0	NA	NA	NA	NA	NA	NA	NA	NA	NA	NA	NA	NA	NA	NA	NA	NA	NA	NA	NA	NA	NA	NA	NA	NA	NA	si:dkey-16p19.8	4	41311345	41313146	+	692	protein_coding	si:dkey-16p19.8 [Source:ZFIN;Acc:ZDB-GENE-120709-67]	-	ENSDARG00000096481	ENSDARG00000096481	25846.1.1	N/A	N/A	N/A
ENSDARG00000117166	0	0	0	0	0	0	0	0	0	0	0	0	0	0	0	0	0	0	0	0	0	0	0	0	0	0	0	0	0	0	0	0	NA	NA	NA	NA	NA	NA	NA	NA	NA	NA	NA	NA	NA	NA	NA	NA	NA	NA	NA	NA	NA	NA	NA	NA	NA	RF00003	4	41342927	41343090	-	164	snRNA	-	-	ENSDARG00000117166	ENSDARG00000117166	25847.1.1	N/A	N/A	N/A
ENSDARG00000112577	0	0	0	0	0	0	0	0	0	0	0	0	0	0	0	0	0	0	0	0	0	0	0	0	0	0	0	0	0	0	0	0	NA	NA	NA	NA	NA	NA	NA	NA	NA	NA	NA	NA	NA	NA	NA	NA	NA	NA	NA	NA	NA	NA	NA	NA	NA	RF00003	4	41346037	41346182	-	146	snRNA	-	-	ENSDARG00000112577	ENSDARG00000112577	25848.1.1	RNU1-22P	ENSG00000200204	RNA, U1 small nuclear 22, pseudogene [Source:HGNC Symbol;Acc:HGNC:41963]
ENSDARG00000080787	0	0	0	0	0	0	0	0	0	0	0	0	0	0	0	0	0	0	0	0	0	0	0	0	0	0	0	0	0	0	0	0	NA	NA	NA	NA	NA	NA	NA	NA	NA	NA	NA	NA	NA	NA	NA	NA	NA	NA	NA	NA	NA	NA	NA	NA	NA	RF00003	4	41352921	41353067	-	147	snRNA	-	-	ENSDARG00000080787	ENSDARG00000080787	25849.1.1	N/A	N/A	N/A
ENSDARG00000110271	0	0	0	0	0	0	0	0	0	0	0	0	0	0	0	0	0	0	0	0	0	0	0	0	0	0	0	0	0	0	0	0	NA	NA	NA	NA	NA	NA	NA	NA	NA	NA	NA	NA	NA	NA	NA	NA	NA	NA	NA	NA	NA	NA	NA	NA	NA	RF00003	4	41360684	41360847	-	164	snRNA	-	-	ENSDARG00000110271	ENSDARG00000110271	25850.1.1	N/A	N/A	N/A
ENSDARG00000084431	0	0	0	0	0	0	0	0	0	0	0	0	0	0	0	0	0	0	0	0	0	0	0	0	0	0	0	0	0	0	0	0	NA	NA	NA	NA	NA	NA	NA	NA	NA	NA	NA	NA	NA	NA	NA	NA	NA	NA	NA	NA	NA	NA	NA	NA	NA	RF00026	4	41366009	41366108	+	100	snRNA	-	-	ENSDARG00000084431	ENSDARG00000084431	25851.1.1	RNU6-994P	ENSG00000222439	RNA, U6 small nuclear 994, pseudogene [Source:HGNC Symbol;Acc:HGNC:47957]
ENSDARG00000099475	0	0	0	0	0	0	0	0	0	0	0	0	0	0	0	0	0	0	0	0	0	0	0	0	0	0	0	0	0	0	0	0	NA	NA	NA	NA	NA	NA	NA	NA	NA	NA	NA	NA	NA	NA	NA	NA	NA	NA	NA	NA	NA	NA	NA	NA	NA	CR855306.1	4	41675203	41680481	-	632	processed_transcript	-	-	ENSDARG00000099475	ENSDARG00000099475	25852.1.1	N/A	N/A	N/A
ENSDARG00000115510	0	0	0	0	0	0	0	0	0	0	0	0	0	0	0	0	0	0	0	0	0	0	0	0	0	0	0	0	0	0	0	0	NA	NA	NA	NA	NA	NA	NA	NA	NA	NA	NA	NA	NA	NA	NA	NA	NA	NA	NA	NA	NA	NA	NA	NA	NA	RF00003	4	41989850	41990027	-	178	snRNA	-	-	ENSDARG00000115510	ENSDARG00000115510	25853.1.1	N/A	N/A	N/A
ENSDARG00000103675	0	0	0	0	0	0	0	0	0	0	0	0	0	0	0	0	0	0	0	0	0	0	0	0	0	0	0	0	0	0	0	0	NA	NA	NA	NA	NA	NA	NA	NA	NA	NA	NA	NA	NA	NA	NA	NA	NA	NA	NA	NA	NA	NA	NA	NA	NA	CR854948.1	4	42140245	42141546	-	659	processed_transcript	-	-	ENSDARG00000103675	ENSDARG00000103675	25854.1.1	N/A	N/A	N/A
ENSDARG00000115391	0	0	0	0	0	0	0	0	0	0	0	0	0	0	0	0	0	0	0	0	0	0	0	0	0	0	0	0	0	0	0	0	NA	NA	NA	NA	NA	NA	NA	NA	NA	NA	NA	NA	NA	NA	NA	NA	NA	NA	NA	NA	NA	NA	NA	NA	NA	RF00026	4	42437497	42437603	-	107	snRNA	-	-	ENSDARG00000115391	ENSDARG00000115391	25855.1.1	N/A	N/A	N/A
ENSDARG00000111930	0	0	0	0	0	0	0	0	0	0	0	0	0	0	0	0	0	0	0	0	0	0	0	0	0	0	0	0	0	0	0	0	NA	NA	NA	NA	NA	NA	NA	NA	NA	NA	NA	NA	NA	NA	NA	NA	NA	NA	NA	NA	NA	NA	NA	NA	NA	RF00026	4	42438026	42438132	-	107	snRNA	-	-	ENSDARG00000111930	ENSDARG00000111930	25856.1.1	N/A	N/A	N/A
ENSDARG00000113981	0	0	0	0	0	0	0	0	0	0	0	0	0	0	0	0	0	0	0	0	0	0	0	0	0	0	0	0	0	0	0	0	NA	NA	NA	NA	NA	NA	NA	NA	NA	NA	NA	NA	NA	NA	NA	NA	NA	NA	NA	NA	NA	NA	NA	NA	NA	RF00026	4	42439064	42439170	-	107	snRNA	-	-	ENSDARG00000113981	ENSDARG00000113981	25857.1.1	N/A	N/A	N/A
ENSDARG00000109917	0	0	0	0	0	0	0	0	0	0	0	0	0	0	0	0	0	0	0	0	0	0	0	0	0	0	0	0	0	0	0	0	NA	NA	NA	NA	NA	NA	NA	NA	NA	NA	NA	NA	NA	NA	NA	NA	NA	NA	NA	NA	NA	NA	NA	NA	NA	RF00026	4	42439593	42439699	-	107	snRNA	-	-	ENSDARG00000109917	ENSDARG00000109917	25858.1.1	N/A	N/A	N/A
ENSDARG00000099467	0	0	0	0	0	0	0	0	0	0	0	0	0	0	0	0	0	0	0	0	0	0	0	0	0	0	0	0	0	0	0	0	NA	NA	NA	NA	NA	NA	NA	NA	NA	NA	NA	NA	NA	NA	NA	NA	NA	NA	NA	NA	NA	NA	NA	NA	NA	RF00026	4	42440107	42440212	-	106	snRNA	-	-	ENSDARG00000099467	ENSDARG00000099467	25859.1.1	N/A	N/A	N/A
ENSDARG00000110188	0	0	0	0	0	0	0	0	0	0	0	0	0	0	0	0	0	0	0	0	0	0	0	0	0	0	0	0	0	0	0	0	NA	NA	NA	NA	NA	NA	NA	NA	NA	NA	NA	NA	NA	NA	NA	NA	NA	NA	NA	NA	NA	NA	NA	NA	NA	RF00026	4	42440636	42440742	-	107	snRNA	-	-	ENSDARG00000110188	ENSDARG00000110188	25860.1.1	N/A	N/A	N/A
ENSDARG00000108420	0	0	0	0	0	0	0	0	0	0	0	0	0	0	0	0	0	0	0	0	0	0	0	0	0	0	0	0	0	0	0	0	NA	NA	NA	NA	NA	NA	NA	NA	NA	NA	NA	NA	NA	NA	NA	NA	NA	NA	NA	NA	NA	NA	NA	NA	NA	RF00026	4	42443560	42443627	-	68	snRNA	-	-	ENSDARG00000108420	ENSDARG00000108420	25861.1.1	RNU6-256P	ENSG00000252556	RNA, U6 small nuclear 256, pseudogene [Source:HGNC Symbol;Acc:HGNC:47219]
ENSDARG00000102220	0	0	0	0	0	0	0	0	0	0	0	0	0	0	0	0	0	0	0	0	0	0	0	0	0	0	0	0	0	0	0	0	NA	NA	NA	NA	NA	NA	NA	NA	NA	NA	NA	NA	NA	NA	NA	NA	NA	NA	NA	NA	NA	NA	NA	NA	NA	RF00026	4	42466419	42466521	-	103	snRNA	-	-	ENSDARG00000102220	ENSDARG00000102220	25862.1.1	RNU6-1306P	ENSG00000202089	RNA, U6 small nuclear 1306, pseudogene [Source:HGNC Symbol;Acc:HGNC:48269]
ENSDARG00000117184	0	0	0	0	0	0	0	0	0	0	0	0	0	0	0	0	0	0	0	0	0	0	0	0	0	0	0	0	0	0	0	0	NA	NA	NA	NA	NA	NA	NA	NA	NA	NA	NA	NA	NA	NA	NA	NA	NA	NA	NA	NA	NA	NA	NA	NA	NA	RF00003	4	42471811	42471959	+	149	snRNA	-	-	ENSDARG00000117184	ENSDARG00000117184	25863.1.1	RNU1-22P	ENSG00000200204	RNA, U1 small nuclear 22, pseudogene [Source:HGNC Symbol;Acc:HGNC:41963]
ENSDARG00000111248	0	0	0	0	0	0	0	0	0	0	0	0	0	0	0	0	0	0	0	0	0	0	0	0	0	0	0	0	0	0	0	0	NA	NA	NA	NA	NA	NA	NA	NA	NA	NA	NA	NA	NA	NA	NA	NA	NA	NA	NA	NA	NA	NA	NA	NA	NA	RF00003	4	42622832	42622980	+	149	snRNA	-	-	ENSDARG00000111248	ENSDARG00000111248	25864.1.1	RNU1-22P	ENSG00000200204	RNA, U1 small nuclear 22, pseudogene [Source:HGNC Symbol;Acc:HGNC:41963]
ENSDARG00000117022	0	0	0	0	0	0	0	0	0	0	0	0	0	0	0	0	0	0	0	0	0	0	0	0	0	0	0	0	0	0	0	0	NA	NA	NA	NA	NA	NA	NA	NA	NA	NA	NA	NA	NA	NA	NA	NA	NA	NA	NA	NA	NA	NA	NA	NA	NA	RF00003	4	42625399	42625562	+	164	snRNA	-	-	ENSDARG00000117022	ENSDARG00000117022	25865.1.1	N/A	N/A	N/A
ENSDARG00000113020	0	0	0	0	0	0	0	0	0	0	0	0	0	0	0	0	0	0	0	0	0	0	0	0	0	0	0	0	0	0	0	0	NA	NA	NA	NA	NA	NA	NA	NA	NA	NA	NA	NA	NA	NA	NA	NA	NA	NA	NA	NA	NA	NA	NA	NA	NA	RF00003	4	42626690	42626853	+	164	snRNA	-	-	ENSDARG00000113020	ENSDARG00000113020	25866.1.1	N/A	N/A	N/A
ENSDARG00000114570	0	0	0	0	0	0	0	0	0	0	0	0	0	0	0	0	0	0	0	0	0	0	0	0	0	0	0	0	0	0	0	0	NA	NA	NA	NA	NA	NA	NA	NA	NA	NA	NA	NA	NA	NA	NA	NA	NA	NA	NA	NA	NA	NA	NA	NA	NA	RF00003	4	42627981	42628144	+	164	snRNA	-	-	ENSDARG00000114570	ENSDARG00000114570	25867.1.1	N/A	N/A	N/A
ENSDARG00000111695	0	0	0	0	0	0	0	0	0	0	0	0	0	0	0	0	0	0	0	0	0	0	0	0	0	0	0	0	0	0	0	0	NA	NA	NA	NA	NA	NA	NA	NA	NA	NA	NA	NA	NA	NA	NA	NA	NA	NA	NA	NA	NA	NA	NA	NA	NA	RF00003	4	42629272	42629435	+	164	snRNA	-	-	ENSDARG00000111695	ENSDARG00000111695	25868.1.1	N/A	N/A	N/A
ENSDARG00000111111	0	0	0	0	0	0	0	0	0	0	0	0	0	0	0	0	0	0	0	0	0	0	0	0	0	0	0	0	0	0	0	0	NA	NA	NA	NA	NA	NA	NA	NA	NA	NA	NA	NA	NA	NA	NA	NA	NA	NA	NA	NA	NA	NA	NA	NA	NA	RF00003	4	42630563	42630726	+	164	snRNA	-	-	ENSDARG00000111111	ENSDARG00000111111	25869.1.1	N/A	N/A	N/A
ENSDARG00000115879	0	0	0	0	0	0	0	0	0	0	0	0	0	0	0	0	0	0	0	0	0	0	0	0	0	0	0	0	0	0	0	0	NA	NA	NA	NA	NA	NA	NA	NA	NA	NA	NA	NA	NA	NA	NA	NA	NA	NA	NA	NA	NA	NA	NA	NA	NA	RF00003	4	42631854	42632017	+	164	snRNA	-	-	ENSDARG00000115879	ENSDARG00000115879	25870.1.1	N/A	N/A	N/A
ENSDARG00000117062	0	0	0	0	0	0	0	0	0	0	0	0	0	0	0	0	0	0	0	0	0	0	0	0	0	0	0	0	0	0	0	0	NA	NA	NA	NA	NA	NA	NA	NA	NA	NA	NA	NA	NA	NA	NA	NA	NA	NA	NA	NA	NA	NA	NA	NA	NA	RF00003	4	42638867	42639030	+	164	snRNA	-	-	ENSDARG00000117062	ENSDARG00000117062	25871.1.1	N/A	N/A	N/A
ENSDARG00000113335	0	0	0	0	0	0	0	0	0	0	0	0	0	0	0	0	0	0	0	0	0	0	0	0	0	0	0	0	0	0	0	0	NA	NA	NA	NA	NA	NA	NA	NA	NA	NA	NA	NA	NA	NA	NA	NA	NA	NA	NA	NA	NA	NA	NA	NA	NA	RF00003	4	42640158	42640321	+	164	snRNA	-	-	ENSDARG00000113335	ENSDARG00000113335	25872.1.1	N/A	N/A	N/A
ENSDARG00000115874	0	0	0	0	0	0	0	0	0	0	0	0	0	0	0	0	0	0	0	0	0	0	0	0	0	0	0	0	0	0	0	0	NA	NA	NA	NA	NA	NA	NA	NA	NA	NA	NA	NA	NA	NA	NA	NA	NA	NA	NA	NA	NA	NA	NA	NA	NA	RF00003	4	42642008	42642171	+	164	snRNA	-	-	ENSDARG00000115874	ENSDARG00000115874	25873.1.1	N/A	N/A	N/A
ENSDARG00000111857	0	0	0	0	0	0	0	0	0	0	0	0	0	0	0	0	0	0	0	0	0	0	0	0	0	0	0	0	0	0	0	0	NA	NA	NA	NA	NA	NA	NA	NA	NA	NA	NA	NA	NA	NA	NA	NA	NA	NA	NA	NA	NA	NA	NA	NA	NA	RF00003	4	42643299	42643462	+	164	snRNA	-	-	ENSDARG00000111857	ENSDARG00000111857	25874.1.1	N/A	N/A	N/A
ENSDARG00000117206	0	0	0	0	0	0	0	0	0	0	0	0	0	0	0	0	0	0	0	0	0	0	0	0	0	0	0	0	0	0	0	0	NA	NA	NA	NA	NA	NA	NA	NA	NA	NA	NA	NA	NA	NA	NA	NA	NA	NA	NA	NA	NA	NA	NA	NA	NA	RF00003	4	42645881	42646044	+	164	snRNA	-	-	ENSDARG00000117206	ENSDARG00000117206	25875.1.1	N/A	N/A	N/A
ENSDARG00000109421	0	0	0	0	0	0	0	0	0	0	0	0	0	0	0	0	0	0	0	0	0	0	0	0	0	0	0	0	0	0	0	0	NA	NA	NA	NA	NA	NA	NA	NA	NA	NA	NA	NA	NA	NA	NA	NA	NA	NA	NA	NA	NA	NA	NA	NA	NA	RF00003	4	42657321	42657484	+	164	snRNA	-	-	ENSDARG00000109421	ENSDARG00000109421	25876.1.1	N/A	N/A	N/A
ENSDARG00000082273	0	0	0	0	0	0	0	0	0	0	0	0	0	0	0	0	0	0	0	0	0	0	0	0	0	0	0	0	0	0	0	0	NA	NA	NA	NA	NA	NA	NA	NA	NA	NA	NA	NA	NA	NA	NA	NA	NA	NA	NA	NA	NA	NA	NA	NA	NA	RF00003	4	43140778	43140926	-	149	snRNA	-	-	ENSDARG00000082273	ENSDARG00000082273	25877.1.1	N/A	N/A	N/A
ENSDARG00000094305	0	0	0	0	0	0	0	0	0	0	0	0	0	0	0	0	0	0	0	0	0	0	0	0	0	0	0	0	0	0	0	0	NA	NA	NA	NA	NA	NA	NA	NA	NA	NA	NA	NA	NA	NA	NA	NA	NA	NA	NA	NA	NA	NA	NA	NA	NA	si:ch211-226o13.3	4	43730608	43731342	-	518	protein_coding	si:ch211-226o13.3 [Source:ZFIN;Acc:ZDB-GENE-110914-139]	-	ENSDARG00000094305	ENSDARG00000094305	25878.1.1	N/A	N/A	N/A
ENSDARG00000112719	0	0	0	0	0	0	0	0	0	0	0	0	0	0	0	0	0	0	0	0	0	0	0	0	0	0	0	0	0	0	0	0	NA	NA	NA	NA	NA	NA	NA	NA	NA	NA	NA	NA	NA	NA	NA	NA	NA	NA	NA	NA	NA	NA	NA	NA	NA	si:dkey-4j21.2	4	43999348	44020119	+	952	protein_coding	si:dkey-4j21.2 [Source:ZFIN;Acc:ZDB-GENE-120703-3]	SPRY	ENSDARG00000112719	ENSDARG00000112719	25879.1.1	N/A	N/A	N/A
ENSDARG00000096064	0	0	0	0	0	0	0	0	0	0	0	0	0	0	0	0	0	0	0	0	0	0	0	0	0	0	0	0	0	0	0	0	NA	NA	NA	NA	NA	NA	NA	NA	NA	NA	NA	NA	NA	NA	NA	NA	NA	NA	NA	NA	NA	NA	NA	NA	NA	si:dkeyp-100h4.4	4	44454270	44454986	+	500	protein_coding	si:dkeyp-100h4.4 [Source:ZFIN;Acc:ZDB-GENE-110914-147]	-	ENSDARG00000096064	ENSDARG00000096064	25880.1.1	N/A	N/A	N/A
ENSDARG00000096067	0	0	0	0	0	0	0	0	0	0	0	0	0	0	0	0	0	0	0	0	0	0	0	0	0	0	0	0	0	0	0	0	NA	NA	NA	NA	NA	NA	NA	NA	NA	NA	NA	NA	NA	NA	NA	NA	NA	NA	NA	NA	NA	NA	NA	NA	NA	si:dkeyp-100h4.7	4	44499731	44500201	-	348	protein_coding	si:dkeyp-100h4.7 [Source:ZFIN;Acc:ZDB-GENE-110914-163]	-	ENSDARG00000096067	ENSDARG00000096067	25881.1.1	N/A	N/A	N/A
ENSDARG00000112106	0	0	0	0	0	0	0	0	0	0	0	0	0	0	0	0	0	0	0	0	0	0	0	0	0	0	0	0	0	0	0	0	NA	NA	NA	NA	NA	NA	NA	NA	NA	NA	NA	NA	NA	NA	NA	NA	NA	NA	NA	NA	NA	NA	NA	NA	NA	RF00001	4	44503489	44503605	+	117	rRNA	-	-	ENSDARG00000112106	ENSDARG00000112106	25882.1.1	N/A	N/A	N/A
ENSDARG00000096109	0	0	0	0	0	0	0	0	0	0	0	0	0	0	0	0	0	0	0	0	0	0	0	0	0	0	0	0	0	0	0	0	NA	NA	NA	NA	NA	NA	NA	NA	NA	NA	NA	NA	NA	NA	NA	NA	NA	NA	NA	NA	NA	NA	NA	NA	NA	si:dkeyp-100h4.2	4	44514525	44522027	-	357	protein_coding	si:dkeyp-100h4.2 [Source:ZFIN;Acc:ZDB-GENE-110914-172]	-	ENSDARG00000096109	ENSDARG00000096109	25883.1.1	N/A	N/A	N/A
ENSDARG00000096208	0	0	0	0	0	0	0	0	0	0	0	0	0	0	0	0	0	0	0	0	0	0	0	0	0	0	0	0	0	0	0	0	NA	NA	NA	NA	NA	NA	NA	NA	NA	NA	NA	NA	NA	NA	NA	NA	NA	NA	NA	NA	NA	NA	NA	NA	NA	si:dkeyp-100h4.8	4	44954486	44956819	+	563	protein_coding	si:dkeyp-100h4.8 [Source:ZFIN;Acc:ZDB-GENE-110914-140]	-	ENSDARG00000096208	ENSDARG00000096208	25884.1.1	N/A	N/A	N/A
ENSDARG00000116763	0	0	0	0	0	0	0	0	0	0	0	0	0	0	0	0	0	0	0	0	0	0	0	0	0	0	0	0	0	0	0	0	NA	NA	NA	NA	NA	NA	NA	NA	NA	NA	NA	NA	NA	NA	NA	NA	NA	NA	NA	NA	NA	NA	NA	NA	NA	BX649516.5	4	45038072	45092073	+	751	antisense	-	NACHT	ENSDARG00000116763	ENSDARG00000116763	25885.1.1	N/A	N/A	N/A
ENSDARG00000096074	0	0	0	0	0	0	0	0	0	0	0	0	0	0	0	0	0	0	0	0	0	0	0	0	0	0	0	0	0	0	0	0	NA	NA	NA	NA	NA	NA	NA	NA	NA	NA	NA	NA	NA	NA	NA	NA	NA	NA	NA	NA	NA	NA	NA	NA	NA	BX649516.2	4	45147601	45149985	+	550	lincRNA	-	-	ENSDARG00000096074	ENSDARG00000096074	25886.1.1	N/A	N/A	N/A
ENSDARG00000111835	0	0	0	0	0	0	0	0	0	0	0	0	0	0	0	0	0	0	0	0	0	0	0	0	0	0	0	0	0	0	0	0	NA	NA	NA	NA	NA	NA	NA	NA	NA	NA	NA	NA	NA	NA	NA	NA	NA	NA	NA	NA	NA	NA	NA	NA	NA	RF00001	4	45206709	45206827	-	119	rRNA	-	-	ENSDARG00000111835	ENSDARG00000111835	25887.1.1	N/A	N/A	N/A
ENSDARG00000096194	0	0	0	0	0	0	0	0	0	0	0	0	0	0	0	0	0	0	0	0	0	0	0	0	0	0	0	0	0	0	0	0	NA	NA	NA	NA	NA	NA	NA	NA	NA	NA	NA	NA	NA	NA	NA	NA	NA	NA	NA	NA	NA	NA	NA	NA	NA	BX649518.1	4	45439770	45440306	+	334	lincRNA	-	-	ENSDARG00000096194	ENSDARG00000096194	25888.1.1	N/A	N/A	N/A
ENSDARG00000096084	0	0	0	0	0	0	0	0	0	0	0	0	0	0	0	0	0	0	0	0	0	0	0	0	0	0	0	0	0	0	0	0	NA	NA	NA	NA	NA	NA	NA	NA	NA	NA	NA	NA	NA	NA	NA	NA	NA	NA	NA	NA	NA	NA	NA	NA	NA	si:dkey-256i11.6	4	45484774	45486111	+	482	protein_coding	si:dkey-256i11.6 [Source:ZFIN;Acc:ZDB-GENE-110914-215]	-	ENSDARG00000096084	ENSDARG00000096084	25889.1.1	N/A	N/A	N/A
ENSDARG00000096098	0	0	0	0	0	0	0	0	0	0	0	0	0	0	0	0	0	0	0	0	0	0	0	0	0	0	0	0	0	0	0	0	NA	NA	NA	NA	NA	NA	NA	NA	NA	NA	NA	NA	NA	NA	NA	NA	NA	NA	NA	NA	NA	NA	NA	NA	NA	BX649399.1	4	45556878	45559274	+	528	lincRNA	-	-	ENSDARG00000096098	ENSDARG00000096098	25890.1.1	N/A	N/A	N/A
ENSDARG00000111191	0	0	0	0	0	0	0	0	0	0	0	0	0	0	0	0	0	0	0	0	0	0	0	0	0	0	0	0	0	0	0	0	NA	NA	NA	NA	NA	NA	NA	NA	NA	NA	NA	NA	NA	NA	NA	NA	NA	NA	NA	NA	NA	NA	NA	NA	NA	RF00003	4	45558046	45558209	-	164	snRNA	-	-	ENSDARG00000111191	ENSDARG00000111191	25891.1.1	N/A	N/A	N/A
ENSDARG00000111421	0	0	0	0	0	0	0	0	0	0	0	0	0	0	0	0	0	0	0	0	0	0	0	0	0	0	0	0	0	0	0	0	NA	NA	NA	NA	NA	NA	NA	NA	NA	NA	NA	NA	NA	NA	NA	NA	NA	NA	NA	NA	NA	NA	NA	NA	NA	RF00026	4	45563414	45563515	+	102	snRNA	-	-	ENSDARG00000111421	ENSDARG00000111421	25892.1.1	RNU6-994P	ENSG00000222439	RNA, U6 small nuclear 994, pseudogene [Source:HGNC Symbol;Acc:HGNC:47957]
ENSDARG00000117036	0	0	0	0	0	0	0	0	0	0	0	0	0	0	0	0	0	0	0	0	0	0	0	0	0	0	0	0	0	0	0	0	NA	NA	NA	NA	NA	NA	NA	NA	NA	NA	NA	NA	NA	NA	NA	NA	NA	NA	NA	NA	NA	NA	NA	NA	NA	RF00026	4	45563929	45564035	+	107	snRNA	-	-	ENSDARG00000117036	ENSDARG00000117036	25893.1.1	N/A	N/A	N/A
ENSDARG00000114584	0	0	0	0	0	0	0	0	0	0	0	0	0	0	0	0	0	0	0	0	0	0	0	0	0	0	0	0	0	0	0	0	NA	NA	NA	NA	NA	NA	NA	NA	NA	NA	NA	NA	NA	NA	NA	NA	NA	NA	NA	NA	NA	NA	NA	NA	NA	RF00026	4	45564459	45564565	+	107	snRNA	-	-	ENSDARG00000114584	ENSDARG00000114584	25894.1.1	N/A	N/A	N/A
ENSDARG00000115258	0	0	0	0	0	0	0	0	0	0	0	0	0	0	0	0	0	0	0	0	0	0	0	0	0	0	0	0	0	0	0	0	NA	NA	NA	NA	NA	NA	NA	NA	NA	NA	NA	NA	NA	NA	NA	NA	NA	NA	NA	NA	NA	NA	NA	NA	NA	RF00026	4	45564986	45565092	+	107	snRNA	-	-	ENSDARG00000115258	ENSDARG00000115258	25895.1.1	N/A	N/A	N/A
ENSDARG00000110446	0	0	0	0	0	0	0	0	0	0	0	0	0	0	0	0	0	0	0	0	0	0	0	0	0	0	0	0	0	0	0	0	NA	NA	NA	NA	NA	NA	NA	NA	NA	NA	NA	NA	NA	NA	NA	NA	NA	NA	NA	NA	NA	NA	NA	NA	NA	RF00026	4	45565515	45565621	+	107	snRNA	-	-	ENSDARG00000110446	ENSDARG00000110446	25896.1.1	N/A	N/A	N/A
ENSDARG00000111663	0	0	0	0	0	0	0	0	0	0	0	0	0	0	0	0	0	0	0	0	0	0	0	0	0	0	0	0	0	0	0	0	NA	NA	NA	NA	NA	NA	NA	NA	NA	NA	NA	NA	NA	NA	NA	NA	NA	NA	NA	NA	NA	NA	NA	NA	NA	RF00026	4	45566042	45566148	+	107	snRNA	-	-	ENSDARG00000111663	ENSDARG00000111663	25897.1.1	N/A	N/A	N/A
ENSDARG00000116029	0	0	0	0	0	0	0	0	0	0	0	0	0	0	0	0	0	0	0	0	0	0	0	0	0	0	0	0	0	0	0	0	NA	NA	NA	NA	NA	NA	NA	NA	NA	NA	NA	NA	NA	NA	NA	NA	NA	NA	NA	NA	NA	NA	NA	NA	NA	RF00026	4	45567102	45567208	+	107	snRNA	-	-	ENSDARG00000116029	ENSDARG00000116029	25898.1.1	N/A	N/A	N/A
ENSDARG00000115223	0	0	0	0	0	0	0	0	0	0	0	0	0	0	0	0	0	0	0	0	0	0	0	0	0	0	0	0	0	0	0	0	NA	NA	NA	NA	NA	NA	NA	NA	NA	NA	NA	NA	NA	NA	NA	NA	NA	NA	NA	NA	NA	NA	NA	NA	NA	RF00026	4	45567630	45567736	+	107	snRNA	-	-	ENSDARG00000115223	ENSDARG00000115223	25899.1.1	N/A	N/A	N/A
ENSDARG00000116559	0	0	0	0	0	0	0	0	0	0	0	0	0	0	0	0	0	0	0	0	0	0	0	0	0	0	0	0	0	0	0	0	NA	NA	NA	NA	NA	NA	NA	NA	NA	NA	NA	NA	NA	NA	NA	NA	NA	NA	NA	NA	NA	NA	NA	NA	NA	RF00026	4	45570271	45570376	+	106	snRNA	-	-	ENSDARG00000116559	ENSDARG00000116559	25900.1.1	N/A	N/A	N/A
ENSDARG00000115734	0	0	0	0	0	0	0	0	0	0	0	0	0	0	0	0	0	0	0	0	0	0	0	0	0	0	0	0	0	0	0	0	NA	NA	NA	NA	NA	NA	NA	NA	NA	NA	NA	NA	NA	NA	NA	NA	NA	NA	NA	NA	NA	NA	NA	NA	NA	RF00026	4	45570797	45570903	+	107	snRNA	-	-	ENSDARG00000115734	ENSDARG00000115734	25901.1.1	N/A	N/A	N/A
ENSDARG00000116063	0	0	0	0	0	0	0	0	0	0	0	0	0	0	0	0	0	0	0	0	0	0	0	0	0	0	0	0	0	0	0	0	NA	NA	NA	NA	NA	NA	NA	NA	NA	NA	NA	NA	NA	NA	NA	NA	NA	NA	NA	NA	NA	NA	NA	NA	NA	RF00026	4	45577960	45578066	+	107	snRNA	-	-	ENSDARG00000116063	ENSDARG00000116063	25902.1.1	N/A	N/A	N/A
ENSDARG00000113958	0	0	0	0	0	0	0	0	0	0	0	0	0	0	0	0	0	0	0	0	0	0	0	0	0	0	0	0	0	0	0	0	NA	NA	NA	NA	NA	NA	NA	NA	NA	NA	NA	NA	NA	NA	NA	NA	NA	NA	NA	NA	NA	NA	NA	NA	NA	RF00026	4	45584825	45584931	+	107	snRNA	-	-	ENSDARG00000113958	ENSDARG00000113958	25903.1.1	N/A	N/A	N/A
ENSDARG00000114421	0	0	0	0	0	0	0	0	0	0	0	0	0	0	0	0	0	0	0	0	0	0	0	0	0	0	0	0	0	0	0	0	NA	NA	NA	NA	NA	NA	NA	NA	NA	NA	NA	NA	NA	NA	NA	NA	NA	NA	NA	NA	NA	NA	NA	NA	NA	RF00026	4	45585882	45585988	+	107	snRNA	-	-	ENSDARG00000114421	ENSDARG00000114421	25904.1.1	N/A	N/A	N/A
ENSDARG00000114375	0	0	0	0	0	0	0	0	0	0	0	0	0	0	0	0	0	0	0	0	0	0	0	0	0	0	0	0	0	0	0	0	NA	NA	NA	NA	NA	NA	NA	NA	NA	NA	NA	NA	NA	NA	NA	NA	NA	NA	NA	NA	NA	NA	NA	NA	NA	RF00026	4	45586412	45586518	+	107	snRNA	-	-	ENSDARG00000114375	ENSDARG00000114375	25905.1.1	N/A	N/A	N/A
ENSDARG00000114545	0	0	0	0	0	0	0	0	0	0	0	0	0	0	0	0	0	0	0	0	0	0	0	0	0	0	0	0	0	0	0	0	NA	NA	NA	NA	NA	NA	NA	NA	NA	NA	NA	NA	NA	NA	NA	NA	NA	NA	NA	NA	NA	NA	NA	NA	NA	RF00026	4	45591994	45592100	+	107	snRNA	-	-	ENSDARG00000114545	ENSDARG00000114545	25906.1.1	N/A	N/A	N/A
ENSDARG00000109457	0	0	0	0	0	0	0	0	0	0	0	0	0	0	0	0	0	0	0	0	0	0	0	0	0	0	0	0	0	0	0	0	NA	NA	NA	NA	NA	NA	NA	NA	NA	NA	NA	NA	NA	NA	NA	NA	NA	NA	NA	NA	NA	NA	NA	NA	NA	RF00026	4	45592511	45592617	+	107	snRNA	-	-	ENSDARG00000109457	ENSDARG00000109457	25907.1.1	N/A	N/A	N/A
ENSDARG00000112860	0	0	0	0	0	0	0	0	0	0	0	0	0	0	0	0	0	0	0	0	0	0	0	0	0	0	0	0	0	0	0	0	NA	NA	NA	NA	NA	NA	NA	NA	NA	NA	NA	NA	NA	NA	NA	NA	NA	NA	NA	NA	NA	NA	NA	NA	NA	RF00026	4	46462932	46463038	-	107	snRNA	-	-	ENSDARG00000112860	ENSDARG00000112860	25908.1.1	N/A	N/A	N/A
ENSDARG00000114915	0	0	0	0	0	0	0	0	0	0	0	0	0	0	0	0	0	0	0	0	0	0	0	0	0	0	0	0	0	0	0	0	NA	NA	NA	NA	NA	NA	NA	NA	NA	NA	NA	NA	NA	NA	NA	NA	NA	NA	NA	NA	NA	NA	NA	NA	NA	RF00026	4	46463459	46463565	-	107	snRNA	-	-	ENSDARG00000114915	ENSDARG00000114915	25909.1.1	N/A	N/A	N/A
ENSDARG00000115366	0	0	0	0	0	0	0	0	0	0	0	0	0	0	0	0	0	0	0	0	0	0	0	0	0	0	0	0	0	0	0	0	NA	NA	NA	NA	NA	NA	NA	NA	NA	NA	NA	NA	NA	NA	NA	NA	NA	NA	NA	NA	NA	NA	NA	NA	NA	RF00026	4	46467143	46467249	-	107	snRNA	-	-	ENSDARG00000115366	ENSDARG00000115366	25910.1.1	N/A	N/A	N/A
ENSDARG00000117148	0	0	0	0	0	0	0	0	0	0	0	0	0	0	0	0	0	0	0	0	0	0	0	0	0	0	0	0	0	0	0	0	NA	NA	NA	NA	NA	NA	NA	NA	NA	NA	NA	NA	NA	NA	NA	NA	NA	NA	NA	NA	NA	NA	NA	NA	NA	RF00026	4	46476112	46476218	-	107	snRNA	-	-	ENSDARG00000117148	ENSDARG00000117148	25911.1.1	N/A	N/A	N/A
ENSDARG00000114058	0	0	0	0	0	0	0	0	0	0	0	0	0	0	0	0	0	0	0	0	0	0	0	0	0	0	0	0	0	0	0	0	NA	NA	NA	NA	NA	NA	NA	NA	NA	NA	NA	NA	NA	NA	NA	NA	NA	NA	NA	NA	NA	NA	NA	NA	NA	RF00026	4	46478222	46478328	-	107	snRNA	-	-	ENSDARG00000114058	ENSDARG00000114058	25912.1.1	N/A	N/A	N/A
ENSDARG00000111679	0	0	0	0	0	0	0	0	0	0	0	0	0	0	0	0	0	0	0	0	0	0	0	0	0	0	0	0	0	0	0	0	NA	NA	NA	NA	NA	NA	NA	NA	NA	NA	NA	NA	NA	NA	NA	NA	NA	NA	NA	NA	NA	NA	NA	NA	NA	RF00026	4	46479806	46479912	-	107	snRNA	-	-	ENSDARG00000111679	ENSDARG00000111679	25913.1.1	N/A	N/A	N/A
ENSDARG00000114904	0	0	0	0	0	0	0	0	0	0	0	0	0	0	0	0	0	0	0	0	0	0	0	0	0	0	0	0	0	0	0	0	NA	NA	NA	NA	NA	NA	NA	NA	NA	NA	NA	NA	NA	NA	NA	NA	NA	NA	NA	NA	NA	NA	NA	NA	NA	RF00026	4	46481388	46481494	-	107	snRNA	-	-	ENSDARG00000114904	ENSDARG00000114904	25914.1.1	N/A	N/A	N/A
ENSDARG00000114998	0	0	0	0	0	0	0	0	0	0	0	0	0	0	0	0	0	0	0	0	0	0	0	0	0	0	0	0	0	0	0	0	NA	NA	NA	NA	NA	NA	NA	NA	NA	NA	NA	NA	NA	NA	NA	NA	NA	NA	NA	NA	NA	NA	NA	NA	NA	RF00026	4	46481917	46482023	-	107	snRNA	-	-	ENSDARG00000114998	ENSDARG00000114998	25915.1.1	N/A	N/A	N/A
ENSDARG00000112696	0	0	0	0	0	0	0	0	0	0	0	0	0	0	0	0	0	0	0	0	0	0	0	0	0	0	0	0	0	0	0	0	NA	NA	NA	NA	NA	NA	NA	NA	NA	NA	NA	NA	NA	NA	NA	NA	NA	NA	NA	NA	NA	NA	NA	NA	NA	RF00026	4	46482444	46482550	-	107	snRNA	-	-	ENSDARG00000112696	ENSDARG00000112696	25916.1.1	N/A	N/A	N/A
ENSDARG00000112901	0	0	0	0	0	0	0	0	0	0	0	0	0	0	0	0	0	0	0	0	0	0	0	0	0	0	0	0	0	0	0	0	NA	NA	NA	NA	NA	NA	NA	NA	NA	NA	NA	NA	NA	NA	NA	NA	NA	NA	NA	NA	NA	NA	NA	NA	NA	RF00026	4	46485439	46485512	-	74	snRNA	-	-	ENSDARG00000112901	ENSDARG00000112901	25917.1.1	N/A	N/A	N/A
ENSDARG00000112695	0	0	0	0	0	0	0	0	0	0	0	0	0	0	0	0	0	0	0	0	0	0	0	0	0	0	0	0	0	0	0	0	NA	NA	NA	NA	NA	NA	NA	NA	NA	NA	NA	NA	NA	NA	NA	NA	NA	NA	NA	NA	NA	NA	NA	NA	NA	RF00003	4	46491191	46491354	+	164	snRNA	-	-	ENSDARG00000112695	ENSDARG00000112695	25918.1.1	N/A	N/A	N/A
ENSDARG00000116657	0	0	0	0	0	0	0	0	0	0	0	0	0	0	0	0	0	0	0	0	0	0	0	0	0	0	0	0	0	0	0	0	NA	NA	NA	NA	NA	NA	NA	NA	NA	NA	NA	NA	NA	NA	NA	NA	NA	NA	NA	NA	NA	NA	NA	NA	NA	RF00001	4	46700036	46700154	+	119	rRNA	-	-	ENSDARG00000116657	ENSDARG00000116657	25919.1.1	N/A	N/A	N/A
ENSDARG00000098569	0	0	0	0	0	0	0	0	0	0	0	0	0	0	0	0	0	0	0	0	0	0	0	0	0	0	0	0	0	0	0	0	NA	NA	NA	NA	NA	NA	NA	NA	NA	NA	NA	NA	NA	NA	NA	NA	NA	NA	NA	NA	NA	NA	NA	NA	NA	BX927336.1	4	46808017	46809187	-	942	processed_transcript	-	-	ENSDARG00000098569	ENSDARG00000098569	25920.1.1	N/A	N/A	N/A
ENSDARG00000099926	0	0	0	0	0	0	0	0	0	0	0	0	0	0	0	0	0	0	0	0	0	0	0	0	0	0	0	0	0	0	0	0	NA	NA	NA	NA	NA	NA	NA	NA	NA	NA	NA	NA	NA	NA	NA	NA	NA	NA	NA	NA	NA	NA	NA	NA	NA	si:dkey-26m3.1	4	47174366	47175271	+	805	protein_coding	si:dkey-26m3.1 [Source:ZFIN;Acc:ZDB-GENE-060526-281]	-	ENSDARG00000099926	ENSDARG00000099926	25921.1.1	N/A	N/A	N/A
ENSDARG00000111577	0	0	0	0	0	0	0	0	0	0	0	0	0	0	0	0	0	0	0	0	0	0	0	0	0	0	0	0	0	0	0	0	NA	NA	NA	NA	NA	NA	NA	NA	NA	NA	NA	NA	NA	NA	NA	NA	NA	NA	NA	NA	NA	NA	NA	NA	NA	RF00026	4	47187316	47187422	-	107	snRNA	-	-	ENSDARG00000111577	ENSDARG00000111577	25922.1.1	N/A	N/A	N/A
ENSDARG00000114223	0	0	0	0	0	0	0	0	0	0	0	0	0	0	0	0	0	0	0	0	0	0	0	0	0	0	0	0	0	0	0	0	NA	NA	NA	NA	NA	NA	NA	NA	NA	NA	NA	NA	NA	NA	NA	NA	NA	NA	NA	NA	NA	NA	NA	NA	NA	RF00026	4	47188366	47188472	-	107	snRNA	-	-	ENSDARG00000114223	ENSDARG00000114223	25923.1.1	N/A	N/A	N/A
ENSDARG00000115833	0	0	0	0	0	0	0	0	0	0	0	0	0	0	0	0	0	0	0	0	0	0	0	0	0	0	0	0	0	0	0	0	NA	NA	NA	NA	NA	NA	NA	NA	NA	NA	NA	NA	NA	NA	NA	NA	NA	NA	NA	NA	NA	NA	NA	NA	NA	RF00026	4	47188893	47188999	-	107	snRNA	-	-	ENSDARG00000115833	ENSDARG00000115833	25924.1.1	N/A	N/A	N/A
ENSDARG00000110195	0	0	0	0	0	0	0	0	0	0	0	0	0	0	0	0	0	0	0	0	0	0	0	0	0	0	0	0	0	0	0	0	NA	NA	NA	NA	NA	NA	NA	NA	NA	NA	NA	NA	NA	NA	NA	NA	NA	NA	NA	NA	NA	NA	NA	NA	NA	RF00026	4	47190477	47190583	-	107	snRNA	-	-	ENSDARG00000110195	ENSDARG00000110195	25925.1.1	N/A	N/A	N/A
ENSDARG00000109515	0	0	0	0	0	0	0	0	0	0	0	0	0	0	0	0	0	0	0	0	0	0	0	0	0	0	0	0	0	0	0	0	NA	NA	NA	NA	NA	NA	NA	NA	NA	NA	NA	NA	NA	NA	NA	NA	NA	NA	NA	NA	NA	NA	NA	NA	NA	RF00026	4	47191002	47191108	-	107	snRNA	-	-	ENSDARG00000109515	ENSDARG00000109515	25926.1.1	N/A	N/A	N/A
ENSDARG00000116333	0	0	0	0	0	0	0	0	0	0	0	0	0	0	0	0	0	0	0	0	0	0	0	0	0	0	0	0	0	0	0	0	NA	NA	NA	NA	NA	NA	NA	NA	NA	NA	NA	NA	NA	NA	NA	NA	NA	NA	NA	NA	NA	NA	NA	NA	NA	RF00026	4	47192054	47192160	-	107	snRNA	-	-	ENSDARG00000116333	ENSDARG00000116333	25927.1.1	N/A	N/A	N/A
ENSDARG00000113929	0	0	0	0	0	0	0	0	0	0	0	0	0	0	0	0	0	0	0	0	0	0	0	0	0	0	0	0	0	0	0	0	NA	NA	NA	NA	NA	NA	NA	NA	NA	NA	NA	NA	NA	NA	NA	NA	NA	NA	NA	NA	NA	NA	NA	NA	NA	RF00026	4	47192579	47192685	-	107	snRNA	-	-	ENSDARG00000113929	ENSDARG00000113929	25928.1.1	N/A	N/A	N/A
ENSDARG00000112740	0	0	0	0	0	0	0	0	0	0	0	0	0	0	0	0	0	0	0	0	0	0	0	0	0	0	0	0	0	0	0	0	NA	NA	NA	NA	NA	NA	NA	NA	NA	NA	NA	NA	NA	NA	NA	NA	NA	NA	NA	NA	NA	NA	NA	NA	NA	RF00026	4	47193104	47193210	-	107	snRNA	-	-	ENSDARG00000112740	ENSDARG00000112740	25929.1.1	N/A	N/A	N/A
ENSDARG00000112949	0	0	0	0	0	0	0	0	0	0	0	0	0	0	0	0	0	0	0	0	0	0	0	0	0	0	0	0	0	0	0	0	NA	NA	NA	NA	NA	NA	NA	NA	NA	NA	NA	NA	NA	NA	NA	NA	NA	NA	NA	NA	NA	NA	NA	NA	NA	RF00026	4	47193629	47193735	-	107	snRNA	-	-	ENSDARG00000112949	ENSDARG00000112949	25930.1.1	N/A	N/A	N/A
ENSDARG00000110133	0	0	0	0	0	0	0	0	0	0	0	0	0	0	0	0	0	0	0	0	0	0	0	0	0	0	0	0	0	0	0	0	NA	NA	NA	NA	NA	NA	NA	NA	NA	NA	NA	NA	NA	NA	NA	NA	NA	NA	NA	NA	NA	NA	NA	NA	NA	RF00026	4	47194154	47194260	-	107	snRNA	-	-	ENSDARG00000110133	ENSDARG00000110133	25931.1.1	N/A	N/A	N/A
ENSDARG00000110956	0	0	0	0	0	0	0	0	0	0	0	0	0	0	0	0	0	0	0	0	0	0	0	0	0	0	0	0	0	0	0	0	NA	NA	NA	NA	NA	NA	NA	NA	NA	NA	NA	NA	NA	NA	NA	NA	NA	NA	NA	NA	NA	NA	NA	NA	NA	RF00026	4	47194674	47194774	-	101	snRNA	-	-	ENSDARG00000110956	ENSDARG00000110956	25932.1.1	RNU6-1306P	ENSG00000202089	RNA, U6 small nuclear 1306, pseudogene [Source:HGNC Symbol;Acc:HGNC:48269]
ENSDARG00000098427	0	0	0	0	0	0	0	0	0	0	0	0	0	0	0	0	0	0	0	0	0	0	0	0	0	0	0	0	0	0	0	0	NA	NA	NA	NA	NA	NA	NA	NA	NA	NA	NA	NA	NA	NA	NA	NA	NA	NA	NA	NA	NA	NA	NA	NA	NA	RF00003	4	47199396	47199555	+	160	snRNA	-	-	ENSDARG00000098427	ENSDARG00000098427	25933.1.1	N/A	N/A	N/A
ENSDARG00000117006	0	0	0	0	0	0	0	0	0	0	0	0	0	0	0	0	0	0	0	0	0	0	0	0	0	0	0	0	0	0	0	0	NA	NA	NA	NA	NA	NA	NA	NA	NA	NA	NA	NA	NA	NA	NA	NA	NA	NA	NA	NA	NA	NA	NA	NA	NA	BX324142.2	4	47768097	47769270	+	345	protein_coding	-	-	ENSDARG00000117006	ENSDARG00000117006	25934.1.1	N/A	N/A	N/A
ENSDARG00000110640	0	0	0	0	0	0	0	0	0	0	0	0	0	0	0	0	0	0	0	0	0	0	0	0	0	0	0	0	0	0	0	0	NA	NA	NA	NA	NA	NA	NA	NA	NA	NA	NA	NA	NA	NA	NA	NA	NA	NA	NA	NA	NA	NA	NA	NA	NA	RF00026	4	48169539	48169645	-	107	snRNA	-	-	ENSDARG00000110640	ENSDARG00000110640	25935.1.1	N/A	N/A	N/A
ENSDARG00000115028	0	0	0	0	0	0	0	0	0	0	0	0	0	0	0	0	0	0	0	0	0	0	0	0	0	0	0	0	0	0	0	0	NA	NA	NA	NA	NA	NA	NA	NA	NA	NA	NA	NA	NA	NA	NA	NA	NA	NA	NA	NA	NA	NA	NA	NA	NA	RF00026	4	48170061	48170167	-	107	snRNA	-	-	ENSDARG00000115028	ENSDARG00000115028	25936.1.1	N/A	N/A	N/A
ENSDARG00000111578	0	0	0	0	0	0	0	0	0	0	0	0	0	0	0	0	0	0	0	0	0	0	0	0	0	0	0	0	0	0	0	0	NA	NA	NA	NA	NA	NA	NA	NA	NA	NA	NA	NA	NA	NA	NA	NA	NA	NA	NA	NA	NA	NA	NA	NA	NA	RF00026	4	48170583	48170689	-	107	snRNA	-	-	ENSDARG00000111578	ENSDARG00000111578	25937.1.1	N/A	N/A	N/A
ENSDARG00000110822	0	0	0	0	0	0	0	0	0	0	0	0	0	0	0	0	0	0	0	0	0	0	0	0	0	0	0	0	0	0	0	0	NA	NA	NA	NA	NA	NA	NA	NA	NA	NA	NA	NA	NA	NA	NA	NA	NA	NA	NA	NA	NA	NA	NA	NA	NA	RF00026	4	48171108	48171214	-	107	snRNA	-	-	ENSDARG00000110822	ENSDARG00000110822	25938.1.1	N/A	N/A	N/A
ENSDARG00000101971	0	0	0	0	0	0	0	0	0	0	0	0	0	0	0	0	0	0	0	0	0	0	0	0	0	0	0	0	0	0	0	0	NA	NA	NA	NA	NA	NA	NA	NA	NA	NA	NA	NA	NA	NA	NA	NA	NA	NA	NA	NA	NA	NA	NA	NA	NA	RF00026	4	48171637	48171742	-	106	snRNA	-	-	ENSDARG00000101971	ENSDARG00000101971	25939.1.1	N/A	N/A	N/A
ENSDARG00000110813	0	0	0	0	0	0	0	0	0	0	0	0	0	0	0	0	0	0	0	0	0	0	0	0	0	0	0	0	0	0	0	0	NA	NA	NA	NA	NA	NA	NA	NA	NA	NA	NA	NA	NA	NA	NA	NA	NA	NA	NA	NA	NA	NA	NA	NA	NA	RF00026	4	48173219	48173325	-	107	snRNA	-	-	ENSDARG00000110813	ENSDARG00000110813	25940.1.1	N/A	N/A	N/A
ENSDARG00000114576	0	0	0	0	0	0	0	0	0	0	0	0	0	0	0	0	0	0	0	0	0	0	0	0	0	0	0	0	0	0	0	0	NA	NA	NA	NA	NA	NA	NA	NA	NA	NA	NA	NA	NA	NA	NA	NA	NA	NA	NA	NA	NA	NA	NA	NA	NA	RF00026	4	48173749	48173855	-	107	snRNA	-	-	ENSDARG00000114576	ENSDARG00000114576	25941.1.1	N/A	N/A	N/A
ENSDARG00000112457	0	0	0	0	0	0	0	0	0	0	0	0	0	0	0	0	0	0	0	0	0	0	0	0	0	0	0	0	0	0	0	0	NA	NA	NA	NA	NA	NA	NA	NA	NA	NA	NA	NA	NA	NA	NA	NA	NA	NA	NA	NA	NA	NA	NA	NA	NA	RF00026	4	48174279	48174385	-	107	snRNA	-	-	ENSDARG00000112457	ENSDARG00000112457	25942.1.1	N/A	N/A	N/A
ENSDARG00000111220	0	0	0	0	0	0	0	0	0	0	0	0	0	0	0	0	0	0	0	0	0	0	0	0	0	0	0	0	0	0	0	0	NA	NA	NA	NA	NA	NA	NA	NA	NA	NA	NA	NA	NA	NA	NA	NA	NA	NA	NA	NA	NA	NA	NA	NA	NA	RF00026	4	48174808	48174914	-	107	snRNA	-	-	ENSDARG00000111220	ENSDARG00000111220	25943.1.1	N/A	N/A	N/A
ENSDARG00000111520	0	0	0	0	0	0	0	0	0	0	0	0	0	0	0	0	0	0	0	0	0	0	0	0	0	0	0	0	0	0	0	0	NA	NA	NA	NA	NA	NA	NA	NA	NA	NA	NA	NA	NA	NA	NA	NA	NA	NA	NA	NA	NA	NA	NA	NA	NA	RF00026	4	48176391	48176496	-	106	snRNA	-	-	ENSDARG00000111520	ENSDARG00000111520	25944.1.1	N/A	N/A	N/A
ENSDARG00000114265	0	0	0	0	0	0	0	0	0	0	0	0	0	0	0	0	0	0	0	0	0	0	0	0	0	0	0	0	0	0	0	0	NA	NA	NA	NA	NA	NA	NA	NA	NA	NA	NA	NA	NA	NA	NA	NA	NA	NA	NA	NA	NA	NA	NA	NA	NA	RF00026	4	48177447	48177553	-	107	snRNA	-	-	ENSDARG00000114265	ENSDARG00000114265	25945.1.1	N/A	N/A	N/A
ENSDARG00000115134	0	0	0	0	0	0	0	0	0	0	0	0	0	0	0	0	0	0	0	0	0	0	0	0	0	0	0	0	0	0	0	0	NA	NA	NA	NA	NA	NA	NA	NA	NA	NA	NA	NA	NA	NA	NA	NA	NA	NA	NA	NA	NA	NA	NA	NA	NA	RF00026	4	48177977	48178083	-	107	snRNA	-	-	ENSDARG00000115134	ENSDARG00000115134	25946.1.1	N/A	N/A	N/A
ENSDARG00000116579	0	0	0	0	0	0	0	0	0	0	0	0	0	0	0	0	0	0	0	0	0	0	0	0	0	0	0	0	0	0	0	0	NA	NA	NA	NA	NA	NA	NA	NA	NA	NA	NA	NA	NA	NA	NA	NA	NA	NA	NA	NA	NA	NA	NA	NA	NA	RF00026	4	48178506	48178612	-	107	snRNA	-	-	ENSDARG00000116579	ENSDARG00000116579	25947.1.1	N/A	N/A	N/A
ENSDARG00000102390	0	0	0	0	0	0	0	0	0	0	0	0	0	0	0	0	0	0	0	0	0	0	0	0	0	0	0	0	0	0	0	0	NA	NA	NA	NA	NA	NA	NA	NA	NA	NA	NA	NA	NA	NA	NA	NA	NA	NA	NA	NA	NA	NA	NA	NA	NA	RF00003	4	48186092	48186254	+	163	snRNA	-	-	ENSDARG00000102390	ENSDARG00000102390	25948.1.1	N/A	N/A	N/A
ENSDARG00000113385	0	0	0	0	0	0	0	0	0	0	0	0	0	0	0	0	0	0	0	0	0	0	0	0	0	0	0	0	0	0	0	0	NA	NA	NA	NA	NA	NA	NA	NA	NA	NA	NA	NA	NA	NA	NA	NA	NA	NA	NA	NA	NA	NA	NA	NA	NA	RF00003	4	48458568	48458716	-	149	snRNA	-	-	ENSDARG00000113385	ENSDARG00000113385	25949.1.1	RNU1-22P	ENSG00000200204	RNA, U1 small nuclear 22, pseudogene [Source:HGNC Symbol;Acc:HGNC:41963]
ENSDARG00000115628	0	0	0	0	0	0	0	0	0	0	0	0	0	0	0	0	0	0	0	0	0	0	0	0	0	0	0	0	0	0	0	0	NA	NA	NA	NA	NA	NA	NA	NA	NA	NA	NA	NA	NA	NA	NA	NA	NA	NA	NA	NA	NA	NA	NA	NA	NA	CR293532.1	4	49151806	49152496	+	552	lincRNA	-	-	ENSDARG00000115628	ENSDARG00000115628	25950.1.1	N/A	N/A	N/A
ENSDARG00000087265	0	0	0	0	0	0	0	0	0	0	0	0	0	0	0	0	0	0	0	0	0	0	0	0	0	0	0	0	0	0	0	0	NA	NA	NA	NA	NA	NA	NA	NA	NA	NA	NA	NA	NA	NA	NA	NA	NA	NA	NA	NA	NA	NA	NA	NA	NA	BX942819.2	4	49308991	49312747	-	1231	protein_coding	-	Pkinase	ENSDARG00000087265	ENSDARG00000087265	25951.1.1	N/A	N/A	N/A
ENSDARG00000097775	0	0	0	0	0	0	0	0	0	0	0	0	0	0	0	0	0	0	0	0	0	0	0	0	0	0	0	0	0	0	0	0	NA	NA	NA	NA	NA	NA	NA	NA	NA	NA	NA	NA	NA	NA	NA	NA	NA	NA	NA	NA	NA	NA	NA	NA	NA	BX465205.3	4	49727181	49733614	-	360	lincRNA	-	-	ENSDARG00000097775	ENSDARG00000097775	25952.1.1	N/A	N/A	N/A
ENSDARG00000097139	0	0	0	0	0	0	0	0	0	0	0	0	0	0	0	0	0	0	0	0	0	0	0	0	0	0	0	0	0	0	0	0	NA	NA	NA	NA	NA	NA	NA	NA	NA	NA	NA	NA	NA	NA	NA	NA	NA	NA	NA	NA	NA	NA	NA	NA	NA	BX465205.1	4	49748740	49751062	+	860	lincRNA	-	-	ENSDARG00000097139	ENSDARG00000097139	25953.1.1	N/A	N/A	N/A
ENSDARG00000097811	0	0	0	0	0	0	0	0	0	0	0	0	0	0	0	0	0	0	0	0	0	0	0	0	0	0	0	0	0	0	0	0	NA	NA	NA	NA	NA	NA	NA	NA	NA	NA	NA	NA	NA	NA	NA	NA	NA	NA	NA	NA	NA	NA	NA	NA	NA	BX324126.1	4	49819352	49820656	-	327	lincRNA	-	-	ENSDARG00000097811	ENSDARG00000097811	25954.1.1	N/A	N/A	N/A
ENSDARG00000113683	0	0	0	0	0	0	0	0	0	0	0	0	0	0	0	0	0	0	0	0	0	0	0	0	0	0	0	0	0	0	0	0	NA	NA	NA	NA	NA	NA	NA	NA	NA	NA	NA	NA	NA	NA	NA	NA	NA	NA	NA	NA	NA	NA	NA	NA	NA	RF00026	4	50102614	50102720	-	107	snRNA	-	-	ENSDARG00000113683	ENSDARG00000113683	25955.1.1	N/A	N/A	N/A
ENSDARG00000109221	0	0	0	0	0	0	0	0	0	0	0	0	0	0	0	0	0	0	0	0	0	0	0	0	0	0	0	0	0	0	0	0	NA	NA	NA	NA	NA	NA	NA	NA	NA	NA	NA	NA	NA	NA	NA	NA	NA	NA	NA	NA	NA	NA	NA	NA	NA	RF00026	4	50103659	50103765	-	107	snRNA	-	-	ENSDARG00000109221	ENSDARG00000109221	25956.1.1	N/A	N/A	N/A
ENSDARG00000112639	0	0	0	0	0	0	0	0	0	0	0	0	0	0	0	0	0	0	0	0	0	0	0	0	0	0	0	0	0	0	0	0	NA	NA	NA	NA	NA	NA	NA	NA	NA	NA	NA	NA	NA	NA	NA	NA	NA	NA	NA	NA	NA	NA	NA	NA	NA	RF00026	4	50112649	50112755	-	107	snRNA	-	-	ENSDARG00000112639	ENSDARG00000112639	25957.1.1	N/A	N/A	N/A
ENSDARG00000110080	0	0	0	0	0	0	0	0	0	0	0	0	0	0	0	0	0	0	0	0	0	0	0	0	0	0	0	0	0	0	0	0	NA	NA	NA	NA	NA	NA	NA	NA	NA	NA	NA	NA	NA	NA	NA	NA	NA	NA	NA	NA	NA	NA	NA	NA	NA	RF00026	4	50113179	50113285	-	107	snRNA	-	-	ENSDARG00000110080	ENSDARG00000110080	25958.1.1	N/A	N/A	N/A
ENSDARG00000116360	0	0	0	0	0	0	0	0	0	0	0	0	0	0	0	0	0	0	0	0	0	0	0	0	0	0	0	0	0	0	0	0	NA	NA	NA	NA	NA	NA	NA	NA	NA	NA	NA	NA	NA	NA	NA	NA	NA	NA	NA	NA	NA	NA	NA	NA	NA	RF00026	4	50113704	50113810	-	107	snRNA	-	-	ENSDARG00000116360	ENSDARG00000116360	25959.1.1	N/A	N/A	N/A
ENSDARG00000111187	0	0	0	0	0	0	0	0	0	0	0	0	0	0	0	0	0	0	0	0	0	0	0	0	0	0	0	0	0	0	0	0	NA	NA	NA	NA	NA	NA	NA	NA	NA	NA	NA	NA	NA	NA	NA	NA	NA	NA	NA	NA	NA	NA	NA	NA	NA	RF00026	4	50114234	50114340	-	107	snRNA	-	-	ENSDARG00000111187	ENSDARG00000111187	25960.1.1	N/A	N/A	N/A
ENSDARG00000115434	0	0	0	0	0	0	0	0	0	0	0	0	0	0	0	0	0	0	0	0	0	0	0	0	0	0	0	0	0	0	0	0	NA	NA	NA	NA	NA	NA	NA	NA	NA	NA	NA	NA	NA	NA	NA	NA	NA	NA	NA	NA	NA	NA	NA	NA	NA	RF00026	4	50114764	50114870	-	107	snRNA	-	-	ENSDARG00000115434	ENSDARG00000115434	25961.1.1	N/A	N/A	N/A
ENSDARG00000110916	0	0	0	0	0	0	0	0	0	0	0	0	0	0	0	0	0	0	0	0	0	0	0	0	0	0	0	0	0	0	0	0	NA	NA	NA	NA	NA	NA	NA	NA	NA	NA	NA	NA	NA	NA	NA	NA	NA	NA	NA	NA	NA	NA	NA	NA	NA	RF00026	4	50115291	50115391	-	101	snRNA	-	-	ENSDARG00000110916	ENSDARG00000110916	25962.1.1	RNU6-1306P	ENSG00000202089	RNA, U6 small nuclear 1306, pseudogene [Source:HGNC Symbol;Acc:HGNC:48269]
ENSDARG00000096065	0	0	0	0	0	0	0	0	0	0	0	0	0	0	0	0	0	0	0	0	0	0	0	0	0	0	0	0	0	0	0	0	NA	NA	NA	NA	NA	NA	NA	NA	NA	NA	NA	NA	NA	NA	NA	NA	NA	NA	NA	NA	NA	NA	NA	NA	NA	si:dkey-156k2.7	4	50401133	50402316	+	900	protein_coding	si:dkey-156k2.7 [Source:ZFIN;Acc:ZDB-GENE-110914-110]	SPRY	ENSDARG00000096065	ENSDARG00000096065	25963.1.1	N/A	N/A	N/A
ENSDARG00000087743	0	0	0	0	0	0	0	0	0	0	0	0	0	0	0	0	0	0	0	0	0	0	0	0	0	0	0	0	0	0	0	0	NA	NA	NA	NA	NA	NA	NA	NA	NA	NA	NA	NA	NA	NA	NA	NA	NA	NA	NA	NA	NA	NA	NA	NA	NA	si:dkey-156k2.8	4	50410452	50414313	+	690	protein_coding	si:dkey-156k2.8 [Source:ZFIN;Acc:ZDB-GENE-110914-111]	-	ENSDARG00000087743	ENSDARG00000087743	25964.1.1	N/A	N/A	N/A
ENSDARG00000111966	0	0	0	0	0	0	0	0	0	0	0	0	0	0	0	0	0	0	0	0	0	0	0	0	0	0	0	0	0	0	0	0	NA	NA	NA	NA	NA	NA	NA	NA	NA	NA	NA	NA	NA	NA	NA	NA	NA	NA	NA	NA	NA	NA	NA	NA	NA	RF00003	4	51299147	51299293	+	147	snRNA	-	-	ENSDARG00000111966	ENSDARG00000111966	25965.1.1	RNU1-22P	ENSG00000200204	RNA, U1 small nuclear 22, pseudogene [Source:HGNC Symbol;Acc:HGNC:41963]
ENSDARG00000112989	0	0	0	0	0	0	0	0	0	0	0	0	0	0	0	0	0	0	0	0	0	0	0	0	0	0	0	0	0	0	0	0	NA	NA	NA	NA	NA	NA	NA	NA	NA	NA	NA	NA	NA	NA	NA	NA	NA	NA	NA	NA	NA	NA	NA	NA	NA	RF00003	4	51394923	51395086	-	164	snRNA	-	-	ENSDARG00000112989	ENSDARG00000112989	25966.1.1	N/A	N/A	N/A
ENSDARG00000109894	0	0	0	0	0	0	0	0	0	0	0	0	0	0	0	0	0	0	0	0	0	0	0	0	0	0	0	0	0	0	0	0	NA	NA	NA	NA	NA	NA	NA	NA	NA	NA	NA	NA	NA	NA	NA	NA	NA	NA	NA	NA	NA	NA	NA	NA	NA	RF00003	4	51396232	51396380	-	149	snRNA	-	-	ENSDARG00000109894	ENSDARG00000109894	25967.1.1	RNU1-22P	ENSG00000200204	RNA, U1 small nuclear 22, pseudogene [Source:HGNC Symbol;Acc:HGNC:41963]
ENSDARG00000115686	0	0	0	0	0	0	0	0	0	0	0	0	0	0	0	0	0	0	0	0	0	0	0	0	0	0	0	0	0	0	0	0	NA	NA	NA	NA	NA	NA	NA	NA	NA	NA	NA	NA	NA	NA	NA	NA	NA	NA	NA	NA	NA	NA	NA	NA	NA	RF00026	4	51399667	51399768	+	102	snRNA	-	-	ENSDARG00000115686	ENSDARG00000115686	25968.1.1	RNU6-994P	ENSG00000222439	RNA, U6 small nuclear 994, pseudogene [Source:HGNC Symbol;Acc:HGNC:47957]
ENSDARG00000098429	0	0	0	0	0	0	0	0	0	0	0	0	0	0	0	0	0	0	0	0	0	0	0	0	0	0	0	0	0	0	0	0	NA	NA	NA	NA	NA	NA	NA	NA	NA	NA	NA	NA	NA	NA	NA	NA	NA	NA	NA	NA	NA	NA	NA	NA	NA	RF00026	4	51400192	51400298	+	107	snRNA	-	-	ENSDARG00000098429	ENSDARG00000098429	25969.1.1	N/A	N/A	N/A
ENSDARG00000113665	0	0	0	0	0	0	0	0	0	0	0	0	0	0	0	0	0	0	0	0	0	0	0	0	0	0	0	0	0	0	0	0	NA	NA	NA	NA	NA	NA	NA	NA	NA	NA	NA	NA	NA	NA	NA	NA	NA	NA	NA	NA	NA	NA	NA	NA	NA	RF00026	4	51400722	51400828	+	107	snRNA	-	-	ENSDARG00000113665	ENSDARG00000113665	25970.1.1	N/A	N/A	N/A
ENSDARG00000111703	0	0	0	0	0	0	0	0	0	0	0	0	0	0	0	0	0	0	0	0	0	0	0	0	0	0	0	0	0	0	0	0	NA	NA	NA	NA	NA	NA	NA	NA	NA	NA	NA	NA	NA	NA	NA	NA	NA	NA	NA	NA	NA	NA	NA	NA	NA	RF00026	4	51401252	51401358	+	107	snRNA	-	-	ENSDARG00000111703	ENSDARG00000111703	25971.1.1	N/A	N/A	N/A
ENSDARG00000116282	0	0	0	0	0	0	0	0	0	0	0	0	0	0	0	0	0	0	0	0	0	0	0	0	0	0	0	0	0	0	0	0	NA	NA	NA	NA	NA	NA	NA	NA	NA	NA	NA	NA	NA	NA	NA	NA	NA	NA	NA	NA	NA	NA	NA	NA	NA	RF00026	4	51401779	51401885	+	107	snRNA	-	-	ENSDARG00000116282	ENSDARG00000116282	25972.1.1	N/A	N/A	N/A
ENSDARG00000110472	0	0	0	0	0	0	0	0	0	0	0	0	0	0	0	0	0	0	0	0	0	0	0	0	0	0	0	0	0	0	0	0	NA	NA	NA	NA	NA	NA	NA	NA	NA	NA	NA	NA	NA	NA	NA	NA	NA	NA	NA	NA	NA	NA	NA	NA	NA	RF00026	4	51402311	51402417	+	107	snRNA	-	-	ENSDARG00000110472	ENSDARG00000110472	25973.1.1	N/A	N/A	N/A
ENSDARG00000113709	0	0	0	0	0	0	0	0	0	0	0	0	0	0	0	0	0	0	0	0	0	0	0	0	0	0	0	0	0	0	0	0	NA	NA	NA	NA	NA	NA	NA	NA	NA	NA	NA	NA	NA	NA	NA	NA	NA	NA	NA	NA	NA	NA	NA	NA	NA	RF00026	4	51402839	51402945	+	107	snRNA	-	-	ENSDARG00000113709	ENSDARG00000113709	25974.1.1	N/A	N/A	N/A
ENSDARG00000114821	0	0	0	0	0	0	0	0	0	0	0	0	0	0	0	0	0	0	0	0	0	0	0	0	0	0	0	0	0	0	0	0	NA	NA	NA	NA	NA	NA	NA	NA	NA	NA	NA	NA	NA	NA	NA	NA	NA	NA	NA	NA	NA	NA	NA	NA	NA	RF00026	4	51403896	51404002	+	107	snRNA	-	-	ENSDARG00000114821	ENSDARG00000114821	25975.1.1	N/A	N/A	N/A
ENSDARG00000114028	0	0	0	0	0	0	0	0	0	0	0	0	0	0	0	0	0	0	0	0	0	0	0	0	0	0	0	0	0	0	0	0	NA	NA	NA	NA	NA	NA	NA	NA	NA	NA	NA	NA	NA	NA	NA	NA	NA	NA	NA	NA	NA	NA	NA	NA	NA	RF00026	4	51404956	51405062	+	107	snRNA	-	-	ENSDARG00000114028	ENSDARG00000114028	25976.1.1	N/A	N/A	N/A
ENSDARG00000111177	0	0	0	0	0	0	0	0	0	0	0	0	0	0	0	0	0	0	0	0	0	0	0	0	0	0	0	0	0	0	0	0	NA	NA	NA	NA	NA	NA	NA	NA	NA	NA	NA	NA	NA	NA	NA	NA	NA	NA	NA	NA	NA	NA	NA	NA	NA	RF00026	4	51406015	51406121	+	107	snRNA	-	-	ENSDARG00000111177	ENSDARG00000111177	25977.1.1	N/A	N/A	N/A
ENSDARG00000113337	0	0	0	0	0	0	0	0	0	0	0	0	0	0	0	0	0	0	0	0	0	0	0	0	0	0	0	0	0	0	0	0	NA	NA	NA	NA	NA	NA	NA	NA	NA	NA	NA	NA	NA	NA	NA	NA	NA	NA	NA	NA	NA	NA	NA	NA	NA	RF00026	4	51407069	51407175	+	107	snRNA	-	-	ENSDARG00000113337	ENSDARG00000113337	25978.1.1	N/A	N/A	N/A
ENSDARG00000115011	0	0	0	0	0	0	0	0	0	0	0	0	0	0	0	0	0	0	0	0	0	0	0	0	0	0	0	0	0	0	0	0	NA	NA	NA	NA	NA	NA	NA	NA	NA	NA	NA	NA	NA	NA	NA	NA	NA	NA	NA	NA	NA	NA	NA	NA	NA	RF00026	4	51407598	51407704	+	107	snRNA	-	-	ENSDARG00000115011	ENSDARG00000115011	25979.1.1	N/A	N/A	N/A
ENSDARG00000110215	0	0	0	0	0	0	0	0	0	0	0	0	0	0	0	0	0	0	0	0	0	0	0	0	0	0	0	0	0	0	0	0	NA	NA	NA	NA	NA	NA	NA	NA	NA	NA	NA	NA	NA	NA	NA	NA	NA	NA	NA	NA	NA	NA	NA	NA	NA	RF00026	4	51408128	51408234	+	107	snRNA	-	-	ENSDARG00000110215	ENSDARG00000110215	25980.1.1	N/A	N/A	N/A
ENSDARG00000117007	0	0	0	0	0	0	0	0	0	0	0	0	0	0	0	0	0	0	0	0	0	0	0	0	0	0	0	0	0	0	0	0	NA	NA	NA	NA	NA	NA	NA	NA	NA	NA	NA	NA	NA	NA	NA	NA	NA	NA	NA	NA	NA	NA	NA	NA	NA	RF00026	4	51409182	51409288	+	107	snRNA	-	-	ENSDARG00000117007	ENSDARG00000117007	25981.1.1	N/A	N/A	N/A
ENSDARG00000115828	0	0	0	0	0	0	0	0	0	0	0	0	0	0	0	0	0	0	0	0	0	0	0	0	0	0	0	0	0	0	0	0	NA	NA	NA	NA	NA	NA	NA	NA	NA	NA	NA	NA	NA	NA	NA	NA	NA	NA	NA	NA	NA	NA	NA	NA	NA	RF00026	4	51413937	51414043	+	107	snRNA	-	-	ENSDARG00000115828	ENSDARG00000115828	25982.1.1	N/A	N/A	N/A
ENSDARG00000113608	0	0	0	0	0	0	0	0	0	0	0	0	0	0	0	0	0	0	0	0	0	0	0	0	0	0	0	0	0	0	0	0	NA	NA	NA	NA	NA	NA	NA	NA	NA	NA	NA	NA	NA	NA	NA	NA	NA	NA	NA	NA	NA	NA	NA	NA	NA	RF00026	4	51414467	51414573	+	107	snRNA	-	-	ENSDARG00000113608	ENSDARG00000113608	25983.1.1	N/A	N/A	N/A
ENSDARG00000113085	0	0	0	0	0	0	0	0	0	0	0	0	0	0	0	0	0	0	0	0	0	0	0	0	0	0	0	0	0	0	0	0	NA	NA	NA	NA	NA	NA	NA	NA	NA	NA	NA	NA	NA	NA	NA	NA	NA	NA	NA	NA	NA	NA	NA	NA	NA	RF00026	4	51418162	51418268	+	107	snRNA	-	-	ENSDARG00000113085	ENSDARG00000113085	25984.1.1	N/A	N/A	N/A
ENSDARG00000111145	0	0	0	0	0	0	0	0	0	0	0	0	0	0	0	0	0	0	0	0	0	0	0	0	0	0	0	0	0	0	0	0	NA	NA	NA	NA	NA	NA	NA	NA	NA	NA	NA	NA	NA	NA	NA	NA	NA	NA	NA	NA	NA	NA	NA	NA	NA	RF00026	4	51418692	51418798	+	107	snRNA	-	-	ENSDARG00000111145	ENSDARG00000111145	25985.1.1	N/A	N/A	N/A
ENSDARG00000113475	0	0	0	0	0	0	0	0	0	0	0	0	0	0	0	0	0	0	0	0	0	0	0	0	0	0	0	0	0	0	0	0	NA	NA	NA	NA	NA	NA	NA	NA	NA	NA	NA	NA	NA	NA	NA	NA	NA	NA	NA	NA	NA	NA	NA	NA	NA	RF00026	4	51424256	51424362	+	107	snRNA	-	-	ENSDARG00000113475	ENSDARG00000113475	25986.1.1	N/A	N/A	N/A
ENSDARG00000116298	0	0	0	0	0	0	0	0	0	0	0	0	0	0	0	0	0	0	0	0	0	0	0	0	0	0	0	0	0	0	0	0	NA	NA	NA	NA	NA	NA	NA	NA	NA	NA	NA	NA	NA	NA	NA	NA	NA	NA	NA	NA	NA	NA	NA	NA	NA	CR628395.1	4	51458762	51460013	-	972	protein_coding	-	Transposase_5	ENSDARG00000116298	ENSDARG00000116298	25987.1.1	N/A	N/A	N/A
ENSDARG00000098519	0	0	0	0	0	0	0	0	0	0	0	0	0	0	0	0	0	0	0	0	0	0	0	0	0	0	0	0	0	0	0	0	NA	NA	NA	NA	NA	NA	NA	NA	NA	NA	NA	NA	NA	NA	NA	NA	NA	NA	NA	NA	NA	NA	NA	NA	NA	BX321870.1	4	51971787	51980768	+	1018	lincRNA	-	-	ENSDARG00000098519	ENSDARG00000098519	25988.1.1	N/A	N/A	N/A
ENSDARG00000110338	0	0	0	0	0	0	0	0	0	0	0	0	0	0	0	0	0	0	0	0	0	0	0	0	0	0	0	0	0	0	0	0	NA	NA	NA	NA	NA	NA	NA	NA	NA	NA	NA	NA	NA	NA	NA	NA	NA	NA	NA	NA	NA	NA	NA	NA	NA	RF00001	4	52012366	52012480	+	115	rRNA	-	-	ENSDARG00000110338	ENSDARG00000110338	25989.1.1	N/A	N/A	N/A
ENSDARG00000098522	0	0	0	0	0	0	0	0	0	0	0	0	0	0	0	0	0	0	0	0	0	0	0	0	0	0	0	0	0	0	0	0	NA	NA	NA	NA	NA	NA	NA	NA	NA	NA	NA	NA	NA	NA	NA	NA	NA	NA	NA	NA	NA	NA	NA	NA	NA	BX649431.1	4	52116776	52122494	-	1509	unprocessed_pseudogene	-	NACHT	ENSDARG00000098522	ENSDARG00000098522	25990.1.1	N/A	N/A	N/A
ENSDARG00000100387	0	0	0	0	0	0	0	0	0	0	0	0	0	0	0	0	0	0	0	0	0	0	0	0	0	0	0	0	0	0	0	0	NA	NA	NA	NA	NA	NA	NA	NA	NA	NA	NA	NA	NA	NA	NA	NA	NA	NA	NA	NA	NA	NA	NA	NA	NA	si:dkey-78o7.3	4	52504406	52504961	-	455	protein_coding	si:dkey-78o7.3 [Source:ZFIN;Acc:ZDB-GENE-120709-79]	-	ENSDARG00000100387	ENSDARG00000100387	25991.1.1	N/A	N/A	N/A
ENSDARG00000100855	0	0	0	0	0	0	0	0	0	0	0	0	0	0	0	0	0	0	0	0	0	0	0	0	0	0	0	0	0	0	0	0	NA	NA	NA	NA	NA	NA	NA	NA	NA	NA	NA	NA	NA	NA	NA	NA	NA	NA	NA	NA	NA	NA	NA	NA	NA	BX640584.1	4	52511697	52513709	+	853	antisense	-	-	ENSDARG00000100855	ENSDARG00000100855	25992.1.1	N/A	N/A	N/A
ENSDARG00000113194	0	0	0	0	0	0	0	0	0	0	0	0	0	0	0	0	0	0	0	0	0	0	0	0	0	0	0	0	0	0	0	0	NA	NA	NA	NA	NA	NA	NA	NA	NA	NA	NA	NA	NA	NA	NA	NA	NA	NA	NA	NA	NA	NA	NA	NA	NA	RF00003	4	52581140	52581303	-	164	snRNA	-	-	ENSDARG00000113194	ENSDARG00000113194	25993.1.1	N/A	N/A	N/A
ENSDARG00000110196	0	0	0	0	0	0	0	0	0	0	0	0	0	0	0	0	0	0	0	0	0	0	0	0	0	0	0	0	0	0	0	0	NA	NA	NA	NA	NA	NA	NA	NA	NA	NA	NA	NA	NA	NA	NA	NA	NA	NA	NA	NA	NA	NA	NA	NA	NA	RF00003	4	52582450	52582598	-	149	snRNA	-	-	ENSDARG00000110196	ENSDARG00000110196	25994.1.1	RNU1-22P	ENSG00000200204	RNA, U1 small nuclear 22, pseudogene [Source:HGNC Symbol;Acc:HGNC:41963]
ENSDARG00000103753	0	0	0	0	0	0	0	0	0	0	0	0	0	0	0	0	0	0	0	0	0	0	0	0	0	0	0	0	0	0	0	0	NA	NA	NA	NA	NA	NA	NA	NA	NA	NA	NA	NA	NA	NA	NA	NA	NA	NA	NA	NA	NA	NA	NA	NA	NA	RF00026	4	52585848	52585947	+	100	snRNA	-	-	ENSDARG00000103753	ENSDARG00000103753	25995.1.1	RNU6-1306P	ENSG00000202089	RNA, U6 small nuclear 1306, pseudogene [Source:HGNC Symbol;Acc:HGNC:48269]
ENSDARG00000101006	0	0	0	0	0	0	0	0	0	0	0	0	0	0	0	0	0	0	0	0	0	0	0	0	0	0	0	0	0	0	0	0	NA	NA	NA	NA	NA	NA	NA	NA	NA	NA	NA	NA	NA	NA	NA	NA	NA	NA	NA	NA	NA	NA	NA	NA	NA	RF00026	4	52586361	52586467	+	107	snRNA	-	-	ENSDARG00000101006	ENSDARG00000101006	25996.1.1	N/A	N/A	N/A
ENSDARG00000112468	0	0	0	0	0	0	0	0	0	0	0	0	0	0	0	0	0	0	0	0	0	0	0	0	0	0	0	0	0	0	0	0	NA	NA	NA	NA	NA	NA	NA	NA	NA	NA	NA	NA	NA	NA	NA	NA	NA	NA	NA	NA	NA	NA	NA	NA	NA	RF00026	4	52586888	52586994	+	107	snRNA	-	-	ENSDARG00000112468	ENSDARG00000112468	25997.1.1	N/A	N/A	N/A
ENSDARG00000113340	0	0	0	0	0	0	0	0	0	0	0	0	0	0	0	0	0	0	0	0	0	0	0	0	0	0	0	0	0	0	0	0	NA	NA	NA	NA	NA	NA	NA	NA	NA	NA	NA	NA	NA	NA	NA	NA	NA	NA	NA	NA	NA	NA	NA	NA	NA	RF00026	4	52587414	52587520	+	107	snRNA	-	-	ENSDARG00000113340	ENSDARG00000113340	25998.1.1	N/A	N/A	N/A
ENSDARG00000112757	0	0	0	0	0	0	0	0	0	0	0	0	0	0	0	0	0	0	0	0	0	0	0	0	0	0	0	0	0	0	0	0	NA	NA	NA	NA	NA	NA	NA	NA	NA	NA	NA	NA	NA	NA	NA	NA	NA	NA	NA	NA	NA	NA	NA	NA	NA	RF00026	4	52587943	52588049	+	107	snRNA	-	-	ENSDARG00000112757	ENSDARG00000112757	25999.1.1	N/A	N/A	N/A
ENSDARG00000112514	0	0	0	0	0	0	0	0	0	0	0	0	0	0	0	0	0	0	0	0	0	0	0	0	0	0	0	0	0	0	0	0	NA	NA	NA	NA	NA	NA	NA	NA	NA	NA	NA	NA	NA	NA	NA	NA	NA	NA	NA	NA	NA	NA	NA	NA	NA	RF00026	4	52588468	52588574	+	107	snRNA	-	-	ENSDARG00000112514	ENSDARG00000112514	26000.1.1	N/A	N/A	N/A
ENSDARG00000115393	0	0	0	0	0	0	0	0	0	0	0	0	0	0	0	0	0	0	0	0	0	0	0	0	0	0	0	0	0	0	0	0	NA	NA	NA	NA	NA	NA	NA	NA	NA	NA	NA	NA	NA	NA	NA	NA	NA	NA	NA	NA	NA	NA	NA	NA	NA	RF00026	4	52588998	52589104	+	107	snRNA	-	-	ENSDARG00000115393	ENSDARG00000115393	26001.1.1	N/A	N/A	N/A
ENSDARG00000111032	0	0	0	0	0	0	0	0	0	0	0	0	0	0	0	0	0	0	0	0	0	0	0	0	0	0	0	0	0	0	0	0	NA	NA	NA	NA	NA	NA	NA	NA	NA	NA	NA	NA	NA	NA	NA	NA	NA	NA	NA	NA	NA	NA	NA	NA	NA	RF00026	4	52591113	52591219	+	107	snRNA	-	-	ENSDARG00000111032	ENSDARG00000111032	26002.1.1	N/A	N/A	N/A
ENSDARG00000110162	0	0	0	0	0	0	0	0	0	0	0	0	0	0	0	0	0	0	0	0	0	0	0	0	0	0	0	0	0	0	0	0	NA	NA	NA	NA	NA	NA	NA	NA	NA	NA	NA	NA	NA	NA	NA	NA	NA	NA	NA	NA	NA	NA	NA	NA	NA	RF00026	4	52591639	52591745	+	107	snRNA	-	-	ENSDARG00000110162	ENSDARG00000110162	26003.1.1	N/A	N/A	N/A
ENSDARG00000115551	0	0	0	0	0	0	0	0	0	0	0	0	0	0	0	0	0	0	0	0	0	0	0	0	0	0	0	0	0	0	0	0	NA	NA	NA	NA	NA	NA	NA	NA	NA	NA	NA	NA	NA	NA	NA	NA	NA	NA	NA	NA	NA	NA	NA	NA	NA	RF00026	4	52592164	52592270	+	107	snRNA	-	-	ENSDARG00000115551	ENSDARG00000115551	26004.1.1	N/A	N/A	N/A
ENSDARG00000114371	0	0	0	0	0	0	0	0	0	0	0	0	0	0	0	0	0	0	0	0	0	0	0	0	0	0	0	0	0	0	0	0	NA	NA	NA	NA	NA	NA	NA	NA	NA	NA	NA	NA	NA	NA	NA	NA	NA	NA	NA	NA	NA	NA	NA	NA	NA	RF00026	4	52593214	52593320	+	107	snRNA	-	-	ENSDARG00000114371	ENSDARG00000114371	26005.1.1	N/A	N/A	N/A
ENSDARG00000116031	0	0	0	0	0	0	0	0	0	0	0	0	0	0	0	0	0	0	0	0	0	0	0	0	0	0	0	0	0	0	0	0	NA	NA	NA	NA	NA	NA	NA	NA	NA	NA	NA	NA	NA	NA	NA	NA	NA	NA	NA	NA	NA	NA	NA	NA	NA	RF00026	4	52594802	52594908	+	107	snRNA	-	-	ENSDARG00000116031	ENSDARG00000116031	26006.1.1	N/A	N/A	N/A
ENSDARG00000116010	0	0	0	0	0	0	0	0	0	0	0	0	0	0	0	0	0	0	0	0	0	0	0	0	0	0	0	0	0	0	0	0	NA	NA	NA	NA	NA	NA	NA	NA	NA	NA	NA	NA	NA	NA	NA	NA	NA	NA	NA	NA	NA	NA	NA	NA	NA	RF00026	4	52595319	52595425	+	107	snRNA	-	-	ENSDARG00000116010	ENSDARG00000116010	26007.1.1	N/A	N/A	N/A
ENSDARG00000114772	0	0	0	0	0	0	0	0	0	0	0	0	0	0	0	0	0	0	0	0	0	0	0	0	0	0	0	0	0	0	0	0	NA	NA	NA	NA	NA	NA	NA	NA	NA	NA	NA	NA	NA	NA	NA	NA	NA	NA	NA	NA	NA	NA	NA	NA	NA	RF00026	4	52595846	52595952	+	107	snRNA	-	-	ENSDARG00000114772	ENSDARG00000114772	26008.1.1	N/A	N/A	N/A
ENSDARG00000101647	0	0	0	0	0	0	0	0	0	0	0	0	0	0	0	0	0	0	0	0	0	0	0	0	0	0	0	0	0	0	0	0	NA	NA	NA	NA	NA	NA	NA	NA	NA	NA	NA	NA	NA	NA	NA	NA	NA	NA	NA	NA	NA	NA	NA	NA	NA	RF00003	4	52727108	52727284	+	177	snRNA	-	-	ENSDARG00000101647	ENSDARG00000101647	26009.1.1	N/A	N/A	N/A
ENSDARG00000109558	0	0	0	0	0	0	0	0	0	0	0	0	0	0	0	0	0	0	0	0	0	0	0	0	0	0	0	0	0	0	0	0	NA	NA	NA	NA	NA	NA	NA	NA	NA	NA	NA	NA	NA	NA	NA	NA	NA	NA	NA	NA	NA	NA	NA	NA	NA	BX571954.3	4	52956204	52957130	-	193	processed_transcript	-	-	ENSDARG00000109558	ENSDARG00000109558	26010.1.1	N/A	N/A	N/A
ENSDARG00000103538	0	0	0	0	0	0	0	0	0	0	0	0	0	0	0	0	0	0	0	0	0	0	0	0	0	0	0	0	0	0	0	0	NA	NA	NA	NA	NA	NA	NA	NA	NA	NA	NA	NA	NA	NA	NA	NA	NA	NA	NA	NA	NA	NA	NA	NA	NA	BX571954.2	4	52991210	52996838	-	2366	lincRNA	-	-	ENSDARG00000103538	ENSDARG00000103538	26011.1.1	N/A	N/A	N/A
ENSDARG00000110123	0	0	0	0	0	0	0	0	0	0	0	0	0	0	0	0	0	0	0	0	0	0	0	0	0	0	0	0	0	0	0	0	NA	NA	NA	NA	NA	NA	NA	NA	NA	NA	NA	NA	NA	NA	NA	NA	NA	NA	NA	NA	NA	NA	NA	NA	NA	RF00001	4	53149224	53149340	-	117	rRNA	-	-	ENSDARG00000110123	ENSDARG00000110123	26012.1.1	N/A	N/A	N/A
ENSDARG00000100283	0	0	0	0	0	0	0	0	0	0	0	0	0	0	0	0	0	0	0	0	0	0	0	0	0	0	0	0	0	0	0	0	NA	NA	NA	NA	NA	NA	NA	NA	NA	NA	NA	NA	NA	NA	NA	NA	NA	NA	NA	NA	NA	NA	NA	NA	NA	BX571843.1	4	53257960	53267826	-	539	lincRNA	-	-	ENSDARG00000100283	ENSDARG00000100283	26013.1.1	N/A	N/A	N/A
ENSDARG00000113052	0	0	0	0	0	0	0	0	0	0	0	0	0	0	0	0	0	0	0	0	0	0	0	0	0	0	0	0	0	0	0	0	NA	NA	NA	NA	NA	NA	NA	NA	NA	NA	NA	NA	NA	NA	NA	NA	NA	NA	NA	NA	NA	NA	NA	NA	NA	RF00001	4	53538926	53539045	-	120	rRNA	-	-	ENSDARG00000113052	ENSDARG00000113052	26014.1.1	N/A	N/A	N/A
ENSDARG00000109735	0	0	0	0	0	0	0	0	0	0	0	0	0	0	0	0	0	0	0	0	0	0	0	0	0	0	0	0	0	0	0	0	NA	NA	NA	NA	NA	NA	NA	NA	NA	NA	NA	NA	NA	NA	NA	NA	NA	NA	NA	NA	NA	NA	NA	NA	NA	RF00003	4	53545298	53545475	-	178	snRNA	-	-	ENSDARG00000109735	ENSDARG00000109735	26015.1.1	N/A	N/A	N/A
ENSDARG00000115278	0	0	0	0	0	0	0	0	0	0	0	0	0	0	0	0	0	0	0	0	0	0	0	0	0	0	0	0	0	0	0	0	NA	NA	NA	NA	NA	NA	NA	NA	NA	NA	NA	NA	NA	NA	NA	NA	NA	NA	NA	NA	NA	NA	NA	NA	NA	RF00003	4	53948449	53948612	+	164	snRNA	-	-	ENSDARG00000115278	ENSDARG00000115278	26016.1.1	N/A	N/A	N/A
ENSDARG00000103431	0	0	0	0	0	0	0	0	0	0	0	0	0	0	0	0	0	0	0	0	0	0	0	0	0	0	0	0	0	0	0	0	NA	NA	NA	NA	NA	NA	NA	NA	NA	NA	NA	NA	NA	NA	NA	NA	NA	NA	NA	NA	NA	NA	NA	NA	NA	RF00003	4	53958451	53958628	-	178	snRNA	-	-	ENSDARG00000103431	ENSDARG00000103431	26017.1.1	N/A	N/A	N/A
ENSDARG00000102941	0	0	0	0	0	0	0	0	0	0	0	0	0	0	0	0	0	0	0	0	0	0	0	0	0	0	0	0	0	0	0	0	NA	NA	NA	NA	NA	NA	NA	NA	NA	NA	NA	NA	NA	NA	NA	NA	NA	NA	NA	NA	NA	NA	NA	NA	NA	si:ch211-249c2.1	4	53976731	53978423	+	712	protein_coding	si:ch211-249c2.1 [Source:ZFIN;Acc:ZDB-GENE-060503-317]	-	ENSDARG00000102941	ENSDARG00000102941	26018.1.1	N/A	N/A	N/A
ENSDARG00000098145	0	0	0	0	0	0	0	0	0	0	0	0	0	0	0	0	0	0	0	0	0	0	0	0	0	0	0	0	0	0	0	0	NA	NA	NA	NA	NA	NA	NA	NA	NA	NA	NA	NA	NA	NA	NA	NA	NA	NA	NA	NA	NA	NA	NA	NA	NA	BX572628.1	4	54461588	54470095	+	1905	unprocessed_pseudogene	-	NACHT	ENSDARG00000098145	ENSDARG00000098145	26019.1.1	N/A	N/A	N/A
ENSDARG00000100414	0	0	0	0	0	0	0	0	0	0	0	0	0	0	0	0	0	0	0	0	0	0	0	0	0	0	0	0	0	0	0	0	NA	NA	NA	NA	NA	NA	NA	NA	NA	NA	NA	NA	NA	NA	NA	NA	NA	NA	NA	NA	NA	NA	NA	NA	NA	si:ch211-227e10.2	4	54618332	54621827	+	459	protein_coding	si:ch211-227e10.2 [Source:ZFIN;Acc:ZDB-GENE-050419-8]	-	ENSDARG00000100414	ENSDARG00000100414	26020.1.1	N/A	N/A	N/A
ENSDARG00000099255	0	0	0	0	0	0	0	0	0	0	0	0	0	0	0	0	0	0	0	0	0	0	0	0	0	0	0	0	0	0	0	0	NA	NA	NA	NA	NA	NA	NA	NA	NA	NA	NA	NA	NA	NA	NA	NA	NA	NA	NA	NA	NA	NA	NA	NA	NA	BX465836.2	4	55164069	55165627	-	639	processed_transcript	-	-	ENSDARG00000099255	ENSDARG00000099255	26021.1.1	N/A	N/A	N/A
ENSDARG00000103536	0	0	0	0	0	0	0	0	0	0	0	0	0	0	0	0	0	0	0	0	0	0	0	0	0	0	0	0	0	0	0	0	NA	NA	NA	NA	NA	NA	NA	NA	NA	NA	NA	NA	NA	NA	NA	NA	NA	NA	NA	NA	NA	NA	NA	NA	NA	BX546503.1	4	55258968	55268396	-	2465	lincRNA	-	RVT_1	ENSDARG00000103536	ENSDARG00000103536	26022.1.1	N/A	N/A	N/A
ENSDARG00000101165	0	0	0	0	0	0	0	0	0	0	0	0	0	0	0	0	0	0	0	0	0	0	0	0	0	0	0	0	0	0	0	0	NA	NA	NA	NA	NA	NA	NA	NA	NA	NA	NA	NA	NA	NA	NA	NA	NA	NA	NA	NA	NA	NA	NA	NA	NA	si:dkey-157e10.8	4	55273988	55275497	+	199	protein_coding	si:dkey-157e10.8 [Source:ZFIN;Acc:ZDB-GENE-110914-202]	-	ENSDARG00000101165	ENSDARG00000101165	26023.1.1	N/A	N/A	N/A
ENSDARG00000101483	0	0	0	0	0	0	0	0	0	0	0	0	0	0	0	0	0	0	0	0	0	0	0	0	0	0	0	0	0	0	0	0	NA	NA	NA	NA	NA	NA	NA	NA	NA	NA	NA	NA	NA	NA	NA	NA	NA	NA	NA	NA	NA	NA	NA	NA	NA	CT027586.1	4	55421931	55422635	+	221	lincRNA	-	-	ENSDARG00000101483	ENSDARG00000101483	26024.1.1	N/A	N/A	N/A
ENSDARG00000116226	0	0	0	0	0	0	0	0	0	0	0	0	0	0	0	0	0	0	0	0	0	0	0	0	0	0	0	0	0	0	0	0	NA	NA	NA	NA	NA	NA	NA	NA	NA	NA	NA	NA	NA	NA	NA	NA	NA	NA	NA	NA	NA	NA	NA	NA	NA	CT583728.25	4	55727476	55727632	+	157	rRNA	-	-	ENSDARG00000116226	ENSDARG00000116226	26025.1.1	N/A	N/A	N/A
ENSDARG00000112295	0	0	0	0	0	0	0	0	0	0	0	0	0	0	0	0	0	0	0	0	0	0	0	0	0	0	0	0	0	0	0	0	NA	NA	NA	NA	NA	NA	NA	NA	NA	NA	NA	NA	NA	NA	NA	NA	NA	NA	NA	NA	NA	NA	NA	NA	NA	CT583728.14	4	55728109	55728559	-	429	protein_coding	-	-	ENSDARG00000112295	ENSDARG00000112295	26026.1.1	N/A	N/A	N/A
ENSDARG00000114779	0	0	0	0	0	0	0	0	0	0	0	0	0	0	0	0	0	0	0	0	0	0	0	0	0	0	0	0	0	0	0	0	NA	NA	NA	NA	NA	NA	NA	NA	NA	NA	NA	NA	NA	NA	NA	NA	NA	NA	NA	NA	NA	NA	NA	NA	NA	CT583728.19	4	55778679	55779129	+	429	protein_coding	-	-	ENSDARG00000114779	ENSDARG00000114779	26027.1.1	N/A	N/A	N/A
ENSDARG00000099372	0	0	0	0	0	0	0	0	0	0	0	0	0	0	0	0	0	0	0	0	0	0	0	0	0	0	0	0	0	0	0	0	NA	NA	NA	NA	NA	NA	NA	NA	NA	NA	NA	NA	NA	NA	NA	NA	NA	NA	NA	NA	NA	NA	NA	NA	NA	CT583728.3	4	55779603	55779776	-	174	rRNA	-	-	ENSDARG00000099372	ENSDARG00000099372	26028.1.1	N/A	N/A	N/A
ENSDARG00000110135	0	0	0	0	0	0	0	0	0	0	0	0	0	0	0	0	0	0	0	0	0	0	0	0	0	0	0	0	0	0	0	0	NA	NA	NA	NA	NA	NA	NA	NA	NA	NA	NA	NA	NA	NA	NA	NA	NA	NA	NA	NA	NA	NA	NA	NA	NA	RF00002	4	55779607	55779760	+	154	rRNA	-	-	ENSDARG00000110135	ENSDARG00000110135	26029.1.3	RNA5-8SN3	ENSG00000275215	RNA, 5.8S ribosomal N3 [Source:HGNC Symbol;Acc:HGNC:53525]
ENSDARG00000111012	0	0	0	0	0	0	0	0	0	0	0	0	0	0	0	0	0	0	0	0	0	0	0	0	0	0	0	0	0	0	0	0	NA	NA	NA	NA	NA	NA	NA	NA	NA	NA	NA	NA	NA	NA	NA	NA	NA	NA	NA	NA	NA	NA	NA	NA	NA	CT583728.11	4	55782758	55782855	+	98	miRNA	-	-	ENSDARG00000111012	ENSDARG00000111012	26030.1.1	N/A	N/A	N/A
ENSDARG00000114100	0	0	0	0	0	0	0	0	0	0	0	0	0	0	0	0	0	0	0	0	0	0	0	0	0	0	0	0	0	0	0	0	NA	NA	NA	NA	NA	NA	NA	NA	NA	NA	NA	NA	NA	NA	NA	NA	NA	NA	NA	NA	NA	NA	NA	NA	NA	CT583728.17	4	55794876	55795326	+	429	protein_coding	-	-	ENSDARG00000114100	ENSDARG00000114100	26031.1.1	N/A	N/A	N/A
ENSDARG00000115021	0	0	0	0	0	0	0	0	0	0	0	0	0	0	0	0	0	0	0	0	0	0	0	0	0	0	0	0	0	0	0	0	NA	NA	NA	NA	NA	NA	NA	NA	NA	NA	NA	NA	NA	NA	NA	NA	NA	NA	NA	NA	NA	NA	NA	NA	NA	CT583728.21	4	55795803	55795959	-	157	rRNA	-	-	ENSDARG00000115021	ENSDARG00000115021	26032.1.1	N/A	N/A	N/A
ENSDARG00000109304	0	0	0	0	0	0	0	0	0	0	0	0	0	0	0	0	0	0	0	0	0	0	0	0	0	0	0	0	0	0	0	0	NA	NA	NA	NA	NA	NA	NA	NA	NA	NA	NA	NA	NA	NA	NA	NA	NA	NA	NA	NA	NA	NA	NA	NA	NA	CT583728.9	4	55798954	55799051	+	98	miRNA	-	-	ENSDARG00000109304	ENSDARG00000109304	26033.1.1	N/A	N/A	N/A
ENSDARG00000112791	0	0	0	0	0	0	0	0	0	0	0	0	0	0	0	0	0	0	0	0	0	0	0	0	0	0	0	0	0	0	0	0	NA	NA	NA	NA	NA	NA	NA	NA	NA	NA	NA	NA	NA	NA	NA	NA	NA	NA	NA	NA	NA	NA	NA	NA	NA	CT583728.16	4	55810436	55810886	+	429	protein_coding	-	-	ENSDARG00000112791	ENSDARG00000112791	26034.1.1	N/A	N/A	N/A
ENSDARG00000114429	0	0	0	0	0	0	0	0	0	0	0	0	0	0	0	0	0	0	0	0	0	0	0	0	0	0	0	0	0	0	0	0	NA	NA	NA	NA	NA	NA	NA	NA	NA	NA	NA	NA	NA	NA	NA	NA	NA	NA	NA	NA	NA	NA	NA	NA	NA	CT583728.18	4	55811363	55811519	-	157	rRNA	-	-	ENSDARG00000114429	ENSDARG00000114429	26035.1.1	N/A	N/A	N/A
ENSDARG00000114924	0	0	0	0	0	0	0	0	0	0	0	0	0	0	0	0	0	0	0	0	0	0	0	0	0	0	0	0	0	0	0	0	NA	NA	NA	NA	NA	NA	NA	NA	NA	NA	NA	NA	NA	NA	NA	NA	NA	NA	NA	NA	NA	NA	NA	NA	NA	CT583728.20	4	55827086	55827183	+	98	miRNA	-	-	ENSDARG00000114924	ENSDARG00000114924	26036.1.1	N/A	N/A	N/A
ENSDARG00000102342	0	0	0	0	0	0	0	0	0	0	0	0	0	0	0	0	0	0	0	0	0	0	0	0	0	0	0	0	0	0	0	0	NA	NA	NA	NA	NA	NA	NA	NA	NA	NA	NA	NA	NA	NA	NA	NA	NA	NA	NA	NA	NA	NA	NA	NA	NA	CR925800.1	4	56244131	56246678	-	943	processed_transcript	-	-	ENSDARG00000102342	ENSDARG00000102342	26037.1.1	N/A	N/A	N/A
ENSDARG00000113974	0	0	0	0	0	0	0	0	0	0	0	0	0	0	0	0	0	0	0	0	0	0	0	0	0	0	0	0	0	0	0	0	NA	NA	NA	NA	NA	NA	NA	NA	NA	NA	NA	NA	NA	NA	NA	NA	NA	NA	NA	NA	NA	NA	NA	NA	NA	RF00001	4	56332290	56332408	+	119	rRNA	-	-	ENSDARG00000113974	ENSDARG00000113974	26038.1.1	N/A	N/A	N/A
ENSDARG00000101912	0	0	0	0	0	0	0	0	0	0	0	0	0	0	0	0	0	0	0	0	0	0	0	0	0	0	0	0	0	0	0	0	NA	NA	NA	NA	NA	NA	NA	NA	NA	NA	NA	NA	NA	NA	NA	NA	NA	NA	NA	NA	NA	NA	NA	NA	NA	si:dkey-65l23.2	4	56422336	56427949	+	1338	protein_coding	si:dkey-65l23.2 [Source:ZFIN;Acc:ZDB-GENE-091112-12]	-	ENSDARG00000101912	ENSDARG00000101912	26039.1.1	N/A	N/A	N/A
ENSDARG00000101065	0	0	0	0	0	0	0	0	0	0	0	0	0	0	0	0	0	0	0	0	0	0	0	0	0	0	0	0	0	0	0	0	NA	NA	NA	NA	NA	NA	NA	NA	NA	NA	NA	NA	NA	NA	NA	NA	NA	NA	NA	NA	NA	NA	NA	NA	NA	CR812471.1	4	56508620	56509576	-	751	processed_transcript	-	NACHT	ENSDARG00000101065	ENSDARG00000101065	26040.1.1	N/A	N/A	N/A
ENSDARG00000101968	0	0	0	0	0	0	0	0	0	0	0	0	0	0	0	0	0	0	0	0	0	0	0	0	0	0	0	0	0	0	0	0	NA	NA	NA	NA	NA	NA	NA	NA	NA	NA	NA	NA	NA	NA	NA	NA	NA	NA	NA	NA	NA	NA	NA	NA	NA	si:ch211-227p7.1	4	56590242	56604233	-	1340	protein_coding	si:ch211-227p7.1 [Source:ZFIN;Acc:ZDB-GENE-041210-224]	-	ENSDARG00000101968	ENSDARG00000101968	26041.1.1	N/A	N/A	N/A
ENSDARG00000103119	0	0	0	0	0	0	0	0	0	0	0	0	0	0	0	0	0	0	0	0	0	0	0	0	0	0	0	0	0	0	0	0	NA	NA	NA	NA	NA	NA	NA	NA	NA	NA	NA	NA	NA	NA	NA	NA	NA	NA	NA	NA	NA	NA	NA	NA	NA	si:dkeyp-33c10.7	4	56833071	56863037	+	3193	protein_coding	si:dkeyp-33c10.7 [Source:ZFIN;Acc:ZDB-GENE-070705-538]	NACHT	ENSDARG00000103119	ENSDARG00000103119	26042.1.1	N/A	N/A	N/A
ENSDARG00000103103	0	0	0	0	0	0	0	0	0	0	0	0	0	0	0	0	0	0	0	0	0	0	0	0	0	0	0	0	0	0	0	0	NA	NA	NA	NA	NA	NA	NA	NA	NA	NA	NA	NA	NA	NA	NA	NA	NA	NA	NA	NA	NA	NA	NA	NA	NA	BX957361.2	4	56915604	56919740	+	914	processed_transcript	-	-	ENSDARG00000103103	ENSDARG00000103103	26043.1.1	N/A	N/A	N/A
ENSDARG00000110144	0	0	0	0	0	0	0	0	0	0	0	0	0	0	0	0	0	0	0	0	0	0	0	0	0	0	0	0	0	0	0	0	NA	NA	NA	NA	NA	NA	NA	NA	NA	NA	NA	NA	NA	NA	NA	NA	NA	NA	NA	NA	NA	NA	NA	NA	NA	RF00026	4	57238239	57238306	+	68	snRNA	-	-	ENSDARG00000110144	ENSDARG00000110144	26044.1.1	RNU6-994P	ENSG00000222439	RNA, U6 small nuclear 994, pseudogene [Source:HGNC Symbol;Acc:HGNC:47957]
ENSDARG00000115894	0	0	0	0	0	0	0	0	0	0	0	0	0	0	0	0	0	0	0	0	0	0	0	0	0	0	0	0	0	0	0	0	NA	NA	NA	NA	NA	NA	NA	NA	NA	NA	NA	NA	NA	NA	NA	NA	NA	NA	NA	NA	NA	NA	NA	NA	NA	zgc:194906	4	57262332	57340828	-	5778	protein_coding	zgc:194906 [Source:ZFIN;Acc:ZDB-GENE-080722-43]	NACHT	ENSDARG00000115894	ENSDARG00000115894	26045.1.1	N/A	N/A	N/A
ENSDARG00000098727	0	0	0	0	0	0	0	0	0	0	0	0	0	0	0	0	0	0	0	0	0	0	0	0	0	0	0	0	0	0	0	0	NA	NA	NA	NA	NA	NA	NA	NA	NA	NA	NA	NA	NA	NA	NA	NA	NA	NA	NA	NA	NA	NA	NA	NA	NA	BX511018.1	4	57348205	57349373	+	522	processed_transcript	-	-	ENSDARG00000098727	ENSDARG00000098727	26046.1.1	N/A	N/A	N/A
ENSDARG00000101392	0	0	0	0	0	0	0	0	0	0	0	0	0	0	0	0	0	0	0	0	0	0	0	0	0	0	0	0	0	0	0	0	NA	NA	NA	NA	NA	NA	NA	NA	NA	NA	NA	NA	NA	NA	NA	NA	NA	NA	NA	NA	NA	NA	NA	NA	NA	pimr168	4	57564614	57572054	-	1721	protein_coding	Pim proto-oncogene, serine/threonine kinase, related 168 [Source:ZFIN;Acc:ZDB-GENE-041210-63]	-	ENSDARG00000101392	ENSDARG00000101392	26047.1.1	N/A	N/A	N/A
ENSDARG00000100137	0	0	0	0	0	0	0	0	0	0	0	0	0	0	0	0	0	0	0	0	0	0	0	0	0	0	0	0	0	0	0	0	NA	NA	NA	NA	NA	NA	NA	NA	NA	NA	NA	NA	NA	NA	NA	NA	NA	NA	NA	NA	NA	NA	NA	NA	NA	il17ra2	4	57580376	57583067	+	996	protein_coding	interleukin 17 receptor A2 [Source:ZFIN;Acc:ZDB-GENE-060503-869]	-	ENSDARG00000100137	ENSDARG00000100137	26048.1.1	IL17RB	ENSG00000056736	interleukin 17 receptor B [Source:HGNC Symbol;Acc:HGNC:18015]
ENSDARG00000116887	0	0	0	0	0	0	0	0	0	0	0	0	0	0	0	0	0	0	0	0	0	0	0	0	0	0	0	0	0	0	0	0	NA	NA	NA	NA	NA	NA	NA	NA	NA	NA	NA	NA	NA	NA	NA	NA	NA	NA	NA	NA	NA	NA	NA	NA	NA	RF00003	4	57779867	57780030	-	164	snRNA	-	-	ENSDARG00000116887	ENSDARG00000116887	26049.1.1	N/A	N/A	N/A
ENSDARG00000114009	0	0	0	0	0	0	0	0	0	0	0	0	0	0	0	0	0	0	0	0	0	0	0	0	0	0	0	0	0	0	0	0	NA	NA	NA	NA	NA	NA	NA	NA	NA	NA	NA	NA	NA	NA	NA	NA	NA	NA	NA	NA	NA	NA	NA	NA	NA	RF00003	4	57781567	57781730	-	164	snRNA	-	-	ENSDARG00000114009	ENSDARG00000114009	26050.1.1	N/A	N/A	N/A
ENSDARG00000098775	0	0	0	0	0	0	0	0	0	0	0	0	0	0	0	0	0	0	0	0	0	0	0	0	0	0	0	0	0	0	0	0	NA	NA	NA	NA	NA	NA	NA	NA	NA	NA	NA	NA	NA	NA	NA	NA	NA	NA	NA	NA	NA	NA	NA	NA	NA	RF00003	4	57782177	57782296	-	120	snRNA	-	-	ENSDARG00000098775	ENSDARG00000098775	26051.1.1	N/A	N/A	N/A
ENSDARG00000113984	0	0	0	0	0	0	0	0	0	0	0	0	0	0	0	0	0	0	0	0	0	0	0	0	0	0	0	0	0	0	0	0	NA	NA	NA	NA	NA	NA	NA	NA	NA	NA	NA	NA	NA	NA	NA	NA	NA	NA	NA	NA	NA	NA	NA	NA	NA	RF00003	4	57795128	57795291	-	164	snRNA	-	-	ENSDARG00000113984	ENSDARG00000113984	26052.1.1	N/A	N/A	N/A
ENSDARG00000116034	0	0	0	0	0	0	0	0	0	0	0	0	0	0	0	0	0	0	0	0	0	0	0	0	0	0	0	0	0	0	0	0	NA	NA	NA	NA	NA	NA	NA	NA	NA	NA	NA	NA	NA	NA	NA	NA	NA	NA	NA	NA	NA	NA	NA	NA	NA	RF00003	4	57801344	57801507	-	164	snRNA	-	-	ENSDARG00000116034	ENSDARG00000116034	26053.1.1	N/A	N/A	N/A
ENSDARG00000115113	0	0	0	0	0	0	0	0	0	0	0	0	0	0	0	0	0	0	0	0	0	0	0	0	0	0	0	0	0	0	0	0	NA	NA	NA	NA	NA	NA	NA	NA	NA	NA	NA	NA	NA	NA	NA	NA	NA	NA	NA	NA	NA	NA	NA	NA	NA	RF00003	4	57802898	57803053	-	156	snRNA	-	-	ENSDARG00000115113	ENSDARG00000115113	26054.1.1	RNU1-22P	ENSG00000200204	RNA, U1 small nuclear 22, pseudogene [Source:HGNC Symbol;Acc:HGNC:41963]
ENSDARG00000103968	0	0	0	0	0	0	0	0	0	0	0	0	0	0	0	0	0	0	0	0	0	0	0	0	0	0	0	0	0	0	0	0	NA	NA	NA	NA	NA	NA	NA	NA	NA	NA	NA	NA	NA	NA	NA	NA	NA	NA	NA	NA	NA	NA	NA	NA	NA	RF00026	4	57806997	57807066	+	70	snRNA	-	-	ENSDARG00000103968	ENSDARG00000103968	26055.1.1	RNU6-994P	ENSG00000222439	RNA, U6 small nuclear 994, pseudogene [Source:HGNC Symbol;Acc:HGNC:47957]
ENSDARG00000116979	0	0	0	0	0	0	0	0	0	0	0	0	0	0	0	0	0	0	0	0	0	0	0	0	0	0	0	0	0	0	0	0	NA	NA	NA	NA	NA	NA	NA	NA	NA	NA	NA	NA	NA	NA	NA	NA	NA	NA	NA	NA	NA	NA	NA	NA	NA	RF00026	4	57812851	57812957	+	107	snRNA	-	-	ENSDARG00000116979	ENSDARG00000116979	26056.1.1	N/A	N/A	N/A
ENSDARG00000116653	0	0	0	0	0	0	0	0	0	0	0	0	0	0	0	0	0	0	0	0	0	0	0	0	0	0	0	0	0	0	0	0	NA	NA	NA	NA	NA	NA	NA	NA	NA	NA	NA	NA	NA	NA	NA	NA	NA	NA	NA	NA	NA	NA	NA	NA	NA	RF00026	4	57963615	57963721	-	107	snRNA	-	-	ENSDARG00000116653	ENSDARG00000116653	26057.1.1	N/A	N/A	N/A
ENSDARG00000109254	0	0	0	0	0	0	0	0	0	0	0	0	0	0	0	0	0	0	0	0	0	0	0	0	0	0	0	0	0	0	0	0	NA	NA	NA	NA	NA	NA	NA	NA	NA	NA	NA	NA	NA	NA	NA	NA	NA	NA	NA	NA	NA	NA	NA	NA	NA	RF00026	4	57965196	57965302	-	107	snRNA	-	-	ENSDARG00000109254	ENSDARG00000109254	26058.1.1	N/A	N/A	N/A
ENSDARG00000117056	0	0	0	0	0	0	0	0	0	0	0	0	0	0	0	0	0	0	0	0	0	0	0	0	0	0	0	0	0	0	0	0	NA	NA	NA	NA	NA	NA	NA	NA	NA	NA	NA	NA	NA	NA	NA	NA	NA	NA	NA	NA	NA	NA	NA	NA	NA	RF00026	4	57965723	57965829	-	107	snRNA	-	-	ENSDARG00000117056	ENSDARG00000117056	26059.1.1	N/A	N/A	N/A
ENSDARG00000109985	0	0	0	0	0	0	0	0	0	0	0	0	0	0	0	0	0	0	0	0	0	0	0	0	0	0	0	0	0	0	0	0	NA	NA	NA	NA	NA	NA	NA	NA	NA	NA	NA	NA	NA	NA	NA	NA	NA	NA	NA	NA	NA	NA	NA	NA	NA	RF00003	4	57972964	57973127	+	164	snRNA	-	-	ENSDARG00000109985	ENSDARG00000109985	26060.1.1	N/A	N/A	N/A
ENSDARG00000109987	0	0	0	0	0	0	0	0	0	0	0	0	0	0	0	0	0	0	0	0	0	0	0	0	0	0	0	0	0	0	0	0	NA	NA	NA	NA	NA	NA	NA	NA	NA	NA	NA	NA	NA	NA	NA	NA	NA	NA	NA	NA	NA	NA	NA	NA	NA	RF00026	4	58793926	58794032	-	107	snRNA	-	-	ENSDARG00000109987	ENSDARG00000109987	26061.1.1	N/A	N/A	N/A
ENSDARG00000116121	0	0	0	0	0	0	0	0	0	0	0	0	0	0	0	0	0	0	0	0	0	0	0	0	0	0	0	0	0	0	0	0	NA	NA	NA	NA	NA	NA	NA	NA	NA	NA	NA	NA	NA	NA	NA	NA	NA	NA	NA	NA	NA	NA	NA	NA	NA	RF00026	4	58794970	58795076	-	107	snRNA	-	-	ENSDARG00000116121	ENSDARG00000116121	26062.1.1	N/A	N/A	N/A
ENSDARG00000116549	0	0	0	0	0	0	0	0	0	0	0	0	0	0	0	0	0	0	0	0	0	0	0	0	0	0	0	0	0	0	0	0	NA	NA	NA	NA	NA	NA	NA	NA	NA	NA	NA	NA	NA	NA	NA	NA	NA	NA	NA	NA	NA	NA	NA	NA	NA	RF00026	4	58798141	58798247	-	107	snRNA	-	-	ENSDARG00000116549	ENSDARG00000116549	26063.1.1	N/A	N/A	N/A
ENSDARG00000113358	0	0	0	0	0	0	0	0	0	0	0	0	0	0	0	0	0	0	0	0	0	0	0	0	0	0	0	0	0	0	0	0	NA	NA	NA	NA	NA	NA	NA	NA	NA	NA	NA	NA	NA	NA	NA	NA	NA	NA	NA	NA	NA	NA	NA	NA	NA	RF00026	4	58810841	58810947	-	107	snRNA	-	-	ENSDARG00000113358	ENSDARG00000113358	26064.1.1	N/A	N/A	N/A
ENSDARG00000111752	0	0	0	0	0	0	0	0	0	0	0	0	0	0	0	0	0	0	0	0	0	0	0	0	0	0	0	0	0	0	0	0	NA	NA	NA	NA	NA	NA	NA	NA	NA	NA	NA	NA	NA	NA	NA	NA	NA	NA	NA	NA	NA	NA	NA	NA	NA	RF00026	4	58812958	58813064	-	107	snRNA	-	-	ENSDARG00000111752	ENSDARG00000111752	26065.1.1	N/A	N/A	N/A
ENSDARG00000113921	0	0	0	0	0	0	0	0	0	0	0	0	0	0	0	0	0	0	0	0	0	0	0	0	0	0	0	0	0	0	0	0	NA	NA	NA	NA	NA	NA	NA	NA	NA	NA	NA	NA	NA	NA	NA	NA	NA	NA	NA	NA	NA	NA	NA	NA	NA	RF00026	4	58814013	58814119	-	107	snRNA	-	-	ENSDARG00000113921	ENSDARG00000113921	26066.1.1	N/A	N/A	N/A
ENSDARG00000116964	0	0	0	0	0	0	0	0	0	0	0	0	0	0	0	0	0	0	0	0	0	0	0	0	0	0	0	0	0	0	0	0	NA	NA	NA	NA	NA	NA	NA	NA	NA	NA	NA	NA	NA	NA	NA	NA	NA	NA	NA	NA	NA	NA	NA	NA	NA	RF00026	4	58815603	58815709	-	107	snRNA	-	-	ENSDARG00000116964	ENSDARG00000116964	26067.1.1	N/A	N/A	N/A
ENSDARG00000110389	0	0	0	0	0	0	0	0	0	0	0	0	0	0	0	0	0	0	0	0	0	0	0	0	0	0	0	0	0	0	0	0	NA	NA	NA	NA	NA	NA	NA	NA	NA	NA	NA	NA	NA	NA	NA	NA	NA	NA	NA	NA	NA	NA	NA	NA	NA	RF00026	4	58817185	58817291	-	107	snRNA	-	-	ENSDARG00000110389	ENSDARG00000110389	26068.1.1	N/A	N/A	N/A
ENSDARG00000110249	0	0	0	0	0	0	0	0	0	0	0	0	0	0	0	0	0	0	0	0	0	0	0	0	0	0	0	0	0	0	0	0	NA	NA	NA	NA	NA	NA	NA	NA	NA	NA	NA	NA	NA	NA	NA	NA	NA	NA	NA	NA	NA	NA	NA	NA	NA	RF00026	4	58818242	58818348	-	107	snRNA	-	-	ENSDARG00000110249	ENSDARG00000110249	26069.1.1	N/A	N/A	N/A
ENSDARG00000110122	0	0	0	0	0	0	0	0	0	0	0	0	0	0	0	0	0	0	0	0	0	0	0	0	0	0	0	0	0	0	0	0	NA	NA	NA	NA	NA	NA	NA	NA	NA	NA	NA	NA	NA	NA	NA	NA	NA	NA	NA	NA	NA	NA	NA	NA	NA	RF00026	4	58818772	58818878	-	107	snRNA	-	-	ENSDARG00000110122	ENSDARG00000110122	26070.1.1	N/A	N/A	N/A
ENSDARG00000113051	0	0	0	0	0	0	0	0	0	0	0	0	0	0	0	0	0	0	0	0	0	0	0	0	0	0	0	0	0	0	0	0	NA	NA	NA	NA	NA	NA	NA	NA	NA	NA	NA	NA	NA	NA	NA	NA	NA	NA	NA	NA	NA	NA	NA	NA	NA	RF00026	4	58819301	58819402	-	102	snRNA	-	-	ENSDARG00000113051	ENSDARG00000113051	26071.1.1	RNU6-994P	ENSG00000222439	RNA, U6 small nuclear 994, pseudogene [Source:HGNC Symbol;Acc:HGNC:47957]
ENSDARG00000116247	0	0	0	0	0	0	0	0	0	0	0	0	0	0	0	0	0	0	0	0	0	0	0	0	0	0	0	0	0	0	0	0	NA	NA	NA	NA	NA	NA	NA	NA	NA	NA	NA	NA	NA	NA	NA	NA	NA	NA	NA	NA	NA	NA	NA	NA	NA	RF00003	4	58823314	58823462	+	149	snRNA	-	-	ENSDARG00000116247	ENSDARG00000116247	26072.1.1	RNU1-22P	ENSG00000200204	RNA, U1 small nuclear 22, pseudogene [Source:HGNC Symbol;Acc:HGNC:41963]
ENSDARG00000103955	0	0	0	0	0	0	0	0	0	0	0	0	0	0	0	0	0	0	0	0	0	0	0	0	0	0	0	0	0	0	0	0	NA	NA	NA	NA	NA	NA	NA	NA	NA	NA	NA	NA	NA	NA	NA	NA	NA	NA	NA	NA	NA	NA	NA	NA	NA	si:dkey-28i19.4	4	58864222	58945951	-	2635	protein_coding	si:dkey-28i19.4 [Source:ZFIN;Acc:ZDB-GENE-141215-65]	SPRY	ENSDARG00000103955	ENSDARG00000103955	26073.1.1	N/A	N/A	N/A
ENSDARG00000095992	0	0	0	0	0	0	0	0	0	0	0	0	0	0	0	0	0	0	0	0	0	0	0	0	0	0	0	0	0	0	0	0	NA	NA	NA	NA	NA	NA	NA	NA	NA	NA	NA	NA	NA	NA	NA	NA	NA	NA	NA	NA	NA	NA	NA	NA	NA	BX469910.1	4	58918869	58919556	+	549	processed_transcript	-	-	ENSDARG00000095992	ENSDARG00000095992	26074.1.1	N/A	N/A	N/A
ENSDARG00000114969	0	0	0	0	0	0	0	0	0	0	0	0	0	0	0	0	0	0	0	0	0	0	0	0	0	0	0	0	0	0	0	0	NA	NA	NA	NA	NA	NA	NA	NA	NA	NA	NA	NA	NA	NA	NA	NA	NA	NA	NA	NA	NA	NA	NA	NA	NA	RF00001	4	58925847	58925965	-	119	rRNA	-	-	ENSDARG00000114969	ENSDARG00000114969	26075.1.1	N/A	N/A	N/A
ENSDARG00000096127	0	0	0	0	0	0	0	0	0	0	0	0	0	0	0	0	0	0	0	0	0	0	0	0	0	0	0	0	0	0	0	0	NA	NA	NA	NA	NA	NA	NA	NA	NA	NA	NA	NA	NA	NA	NA	NA	NA	NA	NA	NA	NA	NA	NA	NA	NA	BX469910.2	4	58964468	58973839	+	702	antisense	-	-	ENSDARG00000096127	ENSDARG00000096127	26076.1.1	N/A	N/A	N/A
ENSDARG00000105111	0	0	0	0	0	0	0	0	0	0	0	0	0	0	0	0	0	0	0	0	0	0	0	0	0	0	0	0	0	0	0	0	NA	NA	NA	NA	NA	NA	NA	NA	NA	NA	NA	NA	NA	NA	NA	NA	NA	NA	NA	NA	NA	NA	NA	NA	NA	BX927122.2	4	59146023	59164804	-	515	sense_overlapping	-	-	ENSDARG00000105111	ENSDARG00000105111	26077.1.1	N/A	N/A	N/A
ENSDARG00000096024	0	0	0	0	0	0	0	0	0	0	0	0	0	0	0	0	0	0	0	0	0	0	0	0	0	0	0	0	0	0	0	0	NA	NA	NA	NA	NA	NA	NA	NA	NA	NA	NA	NA	NA	NA	NA	NA	NA	NA	NA	NA	NA	NA	NA	NA	NA	si:ch211-178j18.4	4	60121087	60125300	-	912	protein_coding	si:ch211-178j18.4 [Source:ZFIN;Acc:ZDB-GENE-110914-148]	-	ENSDARG00000096024	ENSDARG00000096024	26078.1.1	N/A	N/A	N/A
ENSDARG00000114860	0	0	0	0	0	0	0	0	0	0	0	0	0	0	0	0	0	0	0	0	0	0	0	0	0	0	0	0	0	0	0	0	NA	NA	NA	NA	NA	NA	NA	NA	NA	NA	NA	NA	NA	NA	NA	NA	NA	NA	NA	NA	NA	NA	NA	NA	NA	RF00003	4	60153876	60154024	-	149	snRNA	-	-	ENSDARG00000114860	ENSDARG00000114860	26079.1.1	RNU1-22P	ENSG00000200204	RNA, U1 small nuclear 22, pseudogene [Source:HGNC Symbol;Acc:HGNC:41963]
ENSDARG00000114557	0	0	0	0	0	0	0	0	0	0	0	0	0	0	0	0	0	0	0	0	0	0	0	0	0	0	0	0	0	0	0	0	NA	NA	NA	NA	NA	NA	NA	NA	NA	NA	NA	NA	NA	NA	NA	NA	NA	NA	NA	NA	NA	NA	NA	NA	NA	RF00003	4	60166049	60166212	-	164	snRNA	-	-	ENSDARG00000114557	ENSDARG00000114557	26080.1.1	N/A	N/A	N/A
ENSDARG00000111575	0	0	0	0	0	0	0	0	0	0	0	0	0	0	0	0	0	0	0	0	0	0	0	0	0	0	0	0	0	0	0	0	NA	NA	NA	NA	NA	NA	NA	NA	NA	NA	NA	NA	NA	NA	NA	NA	NA	NA	NA	NA	NA	NA	NA	NA	NA	RF00003	4	60194853	60194994	-	142	snRNA	-	-	ENSDARG00000111575	ENSDARG00000111575	26081.1.1	RNU1-22P	ENSG00000200204	RNA, U1 small nuclear 22, pseudogene [Source:HGNC Symbol;Acc:HGNC:41963]
ENSDARG00000099036	0	0	0	0	0	0	0	0	0	0	0	0	0	0	0	0	0	0	0	0	0	0	0	0	0	0	0	0	0	0	0	0	NA	NA	NA	NA	NA	NA	NA	NA	NA	NA	NA	NA	NA	NA	NA	NA	NA	NA	NA	NA	NA	NA	NA	NA	NA	CU138542.1	4	60241780	60242763	-	288	lincRNA	-	-	ENSDARG00000099036	ENSDARG00000099036	26082.1.1	N/A	N/A	N/A
ENSDARG00000100647	0	0	0	0	0	0	0	0	0	0	0	0	0	0	0	0	0	0	0	0	0	0	0	0	0	0	0	0	0	0	0	0	NA	NA	NA	NA	NA	NA	NA	NA	NA	NA	NA	NA	NA	NA	NA	NA	NA	NA	NA	NA	NA	NA	NA	NA	NA	si:dkey-211i20.4	4	60515709	60518031	-	632	protein_coding	si:dkey-211i20.4 [Source:ZFIN;Acc:ZDB-GENE-120709-19]	-	ENSDARG00000100647	ENSDARG00000100647	26083.1.1	N/A	N/A	N/A
ENSDARG00000110403	0	0	0	0	0	0	0	0	0	0	0	0	0	0	0	0	0	0	0	0	0	0	0	0	0	0	0	0	0	0	0	0	NA	NA	NA	NA	NA	NA	NA	NA	NA	NA	NA	NA	NA	NA	NA	NA	NA	NA	NA	NA	NA	NA	NA	NA	NA	CR388363.3	4	60777691	60778656	+	751	processed_transcript	-	NACHT	ENSDARG00000110403	ENSDARG00000110403	26084.1.1	N/A	N/A	N/A
ENSDARG00000095418	0	0	0	0	0	0	0	0	0	0	0	0	0	0	0	0	0	0	0	0	0	0	0	0	0	0	0	0	0	0	0	0	NA	NA	NA	NA	NA	NA	NA	NA	NA	NA	NA	NA	NA	NA	NA	NA	NA	NA	NA	NA	NA	NA	NA	NA	NA	CR388363.2	4	60811087	60811793	-	206	processed_transcript	-	-	ENSDARG00000095418	ENSDARG00000095418	26085.1.1	N/A	N/A	N/A
ENSDARG00000095155	0	0	0	0	0	0	0	0	0	0	0	0	0	0	0	0	0	0	0	0	0	0	0	0	0	0	0	0	0	0	0	0	NA	NA	NA	NA	NA	NA	NA	NA	NA	NA	NA	NA	NA	NA	NA	NA	NA	NA	NA	NA	NA	NA	NA	NA	NA	CR388363.1	4	60811946	60812482	-	388	processed_transcript	-	-	ENSDARG00000095155	ENSDARG00000095155	26086.1.1	N/A	N/A	N/A
ENSDARG00000094223	0	0	0	0	0	0	0	0	0	0	0	0	0	0	0	0	0	0	0	0	0	0	0	0	0	0	0	0	0	0	0	0	NA	NA	NA	NA	NA	NA	NA	NA	NA	NA	NA	NA	NA	NA	NA	NA	NA	NA	NA	NA	NA	NA	NA	NA	NA	CR854965.1	4	60894595	60896594	+	369	processed_transcript	-	-	ENSDARG00000094223	ENSDARG00000094223	26087.1.1	N/A	N/A	N/A
ENSDARG00000094304	0	0	0	0	0	0	0	0	0	0	0	0	0	0	0	0	0	0	0	0	0	0	0	0	0	0	0	0	0	0	0	0	NA	NA	NA	NA	NA	NA	NA	NA	NA	NA	NA	NA	NA	NA	NA	NA	NA	NA	NA	NA	NA	NA	NA	NA	NA	BX000981.4	4	60956214	60958853	+	1545	processed_transcript	-	-	ENSDARG00000094304	ENSDARG00000094304	26088.1.1	N/A	N/A	N/A
ENSDARG00000111024	0	0	0	0	0	0	0	0	0	0	0	0	0	0	0	0	0	0	0	0	0	0	0	0	0	0	0	0	0	0	0	0	NA	NA	NA	NA	NA	NA	NA	NA	NA	NA	NA	NA	NA	NA	NA	NA	NA	NA	NA	NA	NA	NA	NA	NA	NA	BX000981.6	4	61044749	61045638	-	179	processed_transcript	-	-	ENSDARG00000111024	ENSDARG00000111024	26089.1.1	N/A	N/A	N/A
ENSDARG00000115032	0	0	0	0	0	0	0	0	0	0	0	0	0	0	0	0	0	0	0	0	0	0	0	0	0	0	0	0	0	0	0	0	NA	NA	NA	NA	NA	NA	NA	NA	NA	NA	NA	NA	NA	NA	NA	NA	NA	NA	NA	NA	NA	NA	NA	NA	NA	BX000981.11	4	61047336	61048675	-	179	processed_transcript	-	-	ENSDARG00000115032	ENSDARG00000115032	26090.1.1	N/A	N/A	N/A
ENSDARG00000113038	0	0	0	0	0	0	0	0	0	0	0	0	0	0	0	0	0	0	0	0	0	0	0	0	0	0	0	0	0	0	0	0	NA	NA	NA	NA	NA	NA	NA	NA	NA	NA	NA	NA	NA	NA	NA	NA	NA	NA	NA	NA	NA	NA	NA	NA	NA	BX000981.10	4	61049133	61050472	-	179	processed_transcript	-	-	ENSDARG00000113038	ENSDARG00000113038	26091.1.1	N/A	N/A	N/A
ENSDARG00000111688	0	0	0	0	0	0	0	0	0	0	0	0	0	0	0	0	0	0	0	0	0	0	0	0	0	0	0	0	0	0	0	0	NA	NA	NA	NA	NA	NA	NA	NA	NA	NA	NA	NA	NA	NA	NA	NA	NA	NA	NA	NA	NA	NA	NA	NA	NA	BX000981.7	4	61050930	61052269	-	179	processed_transcript	-	-	ENSDARG00000111688	ENSDARG00000111688	26092.1.1	N/A	N/A	N/A
ENSDARG00000112896	0	0	0	0	0	0	0	0	0	0	0	0	0	0	0	0	0	0	0	0	0	0	0	0	0	0	0	0	0	0	0	0	NA	NA	NA	NA	NA	NA	NA	NA	NA	NA	NA	NA	NA	NA	NA	NA	NA	NA	NA	NA	NA	NA	NA	NA	NA	BX000981.9	4	61052727	61054066	-	179	processed_transcript	-	-	ENSDARG00000112896	ENSDARG00000112896	26093.1.1	N/A	N/A	N/A
ENSDARG00000112599	0	0	0	0	0	0	0	0	0	0	0	0	0	0	0	0	0	0	0	0	0	0	0	0	0	0	0	0	0	0	0	0	NA	NA	NA	NA	NA	NA	NA	NA	NA	NA	NA	NA	NA	NA	NA	NA	NA	NA	NA	NA	NA	NA	NA	NA	NA	BX000981.8	4	61054524	61055863	-	179	processed_transcript	-	-	ENSDARG00000112599	ENSDARG00000112599	26094.1.1	N/A	N/A	N/A
ENSDARG00000114228	0	0	0	0	0	0	0	0	0	0	0	0	0	0	0	0	0	0	0	0	0	0	0	0	0	0	0	0	0	0	0	0	NA	NA	NA	NA	NA	NA	NA	NA	NA	NA	NA	NA	NA	NA	NA	NA	NA	NA	NA	NA	NA	NA	NA	NA	NA	RF00026	4	61163721	61163827	-	107	snRNA	-	-	ENSDARG00000114228	ENSDARG00000114228	26095.1.1	N/A	N/A	N/A
ENSDARG00000113652	0	0	0	0	0	0	0	0	0	0	0	0	0	0	0	0	0	0	0	0	0	0	0	0	0	0	0	0	0	0	0	0	NA	NA	NA	NA	NA	NA	NA	NA	NA	NA	NA	NA	NA	NA	NA	NA	NA	NA	NA	NA	NA	NA	NA	NA	NA	RF00026	4	61175662	61175730	-	69	snRNA	-	-	ENSDARG00000113652	ENSDARG00000113652	26096.1.1	RNU6-994P	ENSG00000222439	RNA, U6 small nuclear 994, pseudogene [Source:HGNC Symbol;Acc:HGNC:47957]
ENSDARG00000114186	0	0	0	0	0	0	0	0	0	0	0	0	0	0	0	0	0	0	0	0	0	0	0	0	0	0	0	0	0	0	0	0	NA	NA	NA	NA	NA	NA	NA	NA	NA	NA	NA	NA	NA	NA	NA	NA	NA	NA	NA	NA	NA	NA	NA	NA	NA	RF00003	4	61179684	61179832	+	149	snRNA	-	-	ENSDARG00000114186	ENSDARG00000114186	26097.1.1	RNU1-22P	ENSG00000200204	RNA, U1 small nuclear 22, pseudogene [Source:HGNC Symbol;Acc:HGNC:41963]
ENSDARG00000112603	0	0	0	0	0	0	0	0	0	0	0	0	0	0	0	0	0	0	0	0	0	0	0	0	0	0	0	0	0	0	0	0	NA	NA	NA	NA	NA	NA	NA	NA	NA	NA	NA	NA	NA	NA	NA	NA	NA	NA	NA	NA	NA	NA	NA	NA	NA	RF00003	4	61202591	61202754	+	164	snRNA	-	-	ENSDARG00000112603	ENSDARG00000112603	26098.1.1	N/A	N/A	N/A
ENSDARG00000100934	0	0	0	0	0	0	0	0	0	0	0	0	0	0	0	0	0	0	0	0	0	0	0	0	0	0	0	0	0	0	0	0	NA	NA	NA	NA	NA	NA	NA	NA	NA	NA	NA	NA	NA	NA	NA	NA	NA	NA	NA	NA	NA	NA	NA	NA	NA	RF00026	4	61441050	61441156	-	107	snRNA	-	-	ENSDARG00000100934	ENSDARG00000100934	26099.1.1	N/A	N/A	N/A
ENSDARG00000109244	0	0	0	0	0	0	0	0	0	0	0	0	0	0	0	0	0	0	0	0	0	0	0	0	0	0	0	0	0	0	0	0	NA	NA	NA	NA	NA	NA	NA	NA	NA	NA	NA	NA	NA	NA	NA	NA	NA	NA	NA	NA	NA	NA	NA	NA	NA	RF00026	4	61444218	61444324	-	107	snRNA	-	-	ENSDARG00000109244	ENSDARG00000109244	26100.1.1	N/A	N/A	N/A
ENSDARG00000110684	0	0	0	0	0	0	0	0	0	0	0	0	0	0	0	0	0	0	0	0	0	0	0	0	0	0	0	0	0	0	0	0	NA	NA	NA	NA	NA	NA	NA	NA	NA	NA	NA	NA	NA	NA	NA	NA	NA	NA	NA	NA	NA	NA	NA	NA	NA	RF00026	4	61445274	61445380	-	107	snRNA	-	-	ENSDARG00000110684	ENSDARG00000110684	26101.1.1	N/A	N/A	N/A
ENSDARG00000109860	0	0	0	0	0	0	0	0	0	0	0	0	0	0	0	0	0	0	0	0	0	0	0	0	0	0	0	0	0	0	0	0	NA	NA	NA	NA	NA	NA	NA	NA	NA	NA	NA	NA	NA	NA	NA	NA	NA	NA	NA	NA	NA	NA	NA	NA	NA	RF00026	4	61445800	61445906	-	107	snRNA	-	-	ENSDARG00000109860	ENSDARG00000109860	26102.1.1	N/A	N/A	N/A
ENSDARG00000116746	0	0	0	0	0	0	0	0	0	0	0	0	0	0	0	0	0	0	0	0	0	0	0	0	0	0	0	0	0	0	0	0	NA	NA	NA	NA	NA	NA	NA	NA	NA	NA	NA	NA	NA	NA	NA	NA	NA	NA	NA	NA	NA	NA	NA	NA	NA	RF00026	4	61446860	61446966	-	107	snRNA	-	-	ENSDARG00000116746	ENSDARG00000116746	26103.1.1	N/A	N/A	N/A
ENSDARG00000111592	0	0	0	0	0	0	0	0	0	0	0	0	0	0	0	0	0	0	0	0	0	0	0	0	0	0	0	0	0	0	0	0	NA	NA	NA	NA	NA	NA	NA	NA	NA	NA	NA	NA	NA	NA	NA	NA	NA	NA	NA	NA	NA	NA	NA	NA	NA	RF00026	4	61447389	61447495	-	107	snRNA	-	-	ENSDARG00000111592	ENSDARG00000111592	26104.1.1	N/A	N/A	N/A
ENSDARG00000116492	0	0	0	0	0	0	0	0	0	0	0	0	0	0	0	0	0	0	0	0	0	0	0	0	0	0	0	0	0	0	0	0	NA	NA	NA	NA	NA	NA	NA	NA	NA	NA	NA	NA	NA	NA	NA	NA	NA	NA	NA	NA	NA	NA	NA	NA	NA	RF00026	4	61458415	61458521	-	107	snRNA	-	-	ENSDARG00000116492	ENSDARG00000116492	26105.1.1	N/A	N/A	N/A
ENSDARG00000113873	0	0	0	0	0	0	0	0	0	0	0	0	0	0	0	0	0	0	0	0	0	0	0	0	0	0	0	0	0	0	0	0	NA	NA	NA	NA	NA	NA	NA	NA	NA	NA	NA	NA	NA	NA	NA	NA	NA	NA	NA	NA	NA	NA	NA	NA	NA	RF00026	4	61459997	61460103	-	107	snRNA	-	-	ENSDARG00000113873	ENSDARG00000113873	26106.1.1	N/A	N/A	N/A
ENSDARG00000110538	0	0	0	0	0	0	0	0	0	0	0	0	0	0	0	0	0	0	0	0	0	0	0	0	0	0	0	0	0	0	0	0	NA	NA	NA	NA	NA	NA	NA	NA	NA	NA	NA	NA	NA	NA	NA	NA	NA	NA	NA	NA	NA	NA	NA	NA	NA	RF00026	4	61460522	61460628	-	107	snRNA	-	-	ENSDARG00000110538	ENSDARG00000110538	26107.1.1	N/A	N/A	N/A
ENSDARG00000113682	0	0	0	0	0	0	0	0	0	0	0	0	0	0	0	0	0	0	0	0	0	0	0	0	0	0	0	0	0	0	0	0	NA	NA	NA	NA	NA	NA	NA	NA	NA	NA	NA	NA	NA	NA	NA	NA	NA	NA	NA	NA	NA	NA	NA	NA	NA	RF00003	4	61479039	61479202	+	164	snRNA	-	-	ENSDARG00000113682	ENSDARG00000113682	26108.1.1	N/A	N/A	N/A
ENSDARG00000110974	0	0	0	0	0	0	0	0	0	0	0	0	0	0	0	0	0	0	0	0	0	0	0	0	0	0	0	0	0	0	0	0	NA	NA	NA	NA	NA	NA	NA	NA	NA	NA	NA	NA	NA	NA	NA	NA	NA	NA	NA	NA	NA	NA	NA	NA	NA	RF00003	4	61480344	61480507	+	164	snRNA	-	-	ENSDARG00000110974	ENSDARG00000110974	26109.1.1	N/A	N/A	N/A
ENSDARG00000113979	0	0	0	0	0	0	0	0	0	0	0	0	0	0	0	0	0	0	0	0	0	0	0	0	0	0	0	0	0	0	0	0	NA	NA	NA	NA	NA	NA	NA	NA	NA	NA	NA	NA	NA	NA	NA	NA	NA	NA	NA	NA	NA	NA	NA	NA	NA	RF00003	4	61481649	61481812	+	164	snRNA	-	-	ENSDARG00000113979	ENSDARG00000113979	26110.1.1	N/A	N/A	N/A
ENSDARG00000112166	0	0	0	0	0	0	0	0	0	0	0	0	0	0	0	0	0	0	0	0	0	0	0	0	0	0	0	0	0	0	0	0	NA	NA	NA	NA	NA	NA	NA	NA	NA	NA	NA	NA	NA	NA	NA	NA	NA	NA	NA	NA	NA	NA	NA	NA	NA	RF00003	4	61482954	61483117	+	164	snRNA	-	-	ENSDARG00000112166	ENSDARG00000112166	26111.1.1	N/A	N/A	N/A
ENSDARG00000109822	0	0	0	0	0	0	0	0	0	0	0	0	0	0	0	0	0	0	0	0	0	0	0	0	0	0	0	0	0	0	0	0	NA	NA	NA	NA	NA	NA	NA	NA	NA	NA	NA	NA	NA	NA	NA	NA	NA	NA	NA	NA	NA	NA	NA	NA	NA	RF00003	4	61494699	61494862	+	164	snRNA	-	-	ENSDARG00000109822	ENSDARG00000109822	26112.1.1	N/A	N/A	N/A
ENSDARG00000109322	0	0	0	0	0	0	0	0	0	0	0	0	0	0	0	0	0	0	0	0	0	0	0	0	0	0	0	0	0	0	0	0	NA	NA	NA	NA	NA	NA	NA	NA	NA	NA	NA	NA	NA	NA	NA	NA	NA	NA	NA	NA	NA	NA	NA	NA	NA	RF00003	4	61509054	61509217	+	164	snRNA	-	-	ENSDARG00000109322	ENSDARG00000109322	26113.1.1	N/A	N/A	N/A
ENSDARG00000112182	0	0	0	0	0	0	0	0	0	0	0	0	0	0	0	0	0	0	0	0	0	0	0	0	0	0	0	0	0	0	0	0	NA	NA	NA	NA	NA	NA	NA	NA	NA	NA	NA	NA	NA	NA	NA	NA	NA	NA	NA	NA	NA	NA	NA	NA	NA	RF00003	4	61512969	61513117	+	149	snRNA	-	-	ENSDARG00000112182	ENSDARG00000112182	26114.1.1	N/A	N/A	N/A
ENSDARG00000111178	0	0	0	0	0	0	0	0	0	0	0	0	0	0	0	0	0	0	0	0	0	0	0	0	0	0	0	0	0	0	0	0	NA	NA	NA	NA	NA	NA	NA	NA	NA	NA	NA	NA	NA	NA	NA	NA	NA	NA	NA	NA	NA	NA	NA	NA	NA	RF00003	4	61729981	61730126	+	146	snRNA	-	-	ENSDARG00000111178	ENSDARG00000111178	26115.1.1	RNU1-22P	ENSG00000200204	RNA, U1 small nuclear 22, pseudogene [Source:HGNC Symbol;Acc:HGNC:41963]
ENSDARG00000114441	0	0	0	0	0	0	0	0	0	0	0	0	0	0	0	0	0	0	0	0	0	0	0	0	0	0	0	0	0	0	0	0	NA	NA	NA	NA	NA	NA	NA	NA	NA	NA	NA	NA	NA	NA	NA	NA	NA	NA	NA	NA	NA	NA	NA	NA	NA	RF00001	4	61954121	61954239	+	119	rRNA	-	-	ENSDARG00000114441	ENSDARG00000114441	26116.1.1	N/A	N/A	N/A
ENSDARG00000103809	0	0	0	0	0	0	0	0	0	0	0	0	0	0	0	0	0	0	0	0	0	0	0	0	0	0	0	0	0	0	0	0	NA	NA	NA	NA	NA	NA	NA	NA	NA	NA	NA	NA	NA	NA	NA	NA	NA	NA	NA	NA	NA	NA	NA	NA	NA	CT990567.3	4	61979756	61982992	-	871	unprocessed_pseudogene	-	-	ENSDARG00000103809	ENSDARG00000103809	26117.1.1	N/A	N/A	N/A
ENSDARG00000100384	0	0	0	0	0	0	0	0	0	0	0	0	0	0	0	0	0	0	0	0	0	0	0	0	0	0	0	0	0	0	0	0	NA	NA	NA	NA	NA	NA	NA	NA	NA	NA	NA	NA	NA	NA	NA	NA	NA	NA	NA	NA	NA	NA	NA	NA	NA	CT990567.1	4	61995745	61997189	+	1445	protein_coding	-	Transposase_5	ENSDARG00000100384	ENSDARG00000100384	26118.1.1	N/A	N/A	N/A
ENSDARG00000100911	0	0	0	0	0	0	0	0	0	0	0	0	0	0	0	0	0	0	0	0	0	0	0	0	0	0	0	0	0	0	0	0	NA	NA	NA	NA	NA	NA	NA	NA	NA	NA	NA	NA	NA	NA	NA	NA	NA	NA	NA	NA	NA	NA	NA	NA	NA	BX294383.1	4	62346014	62347611	-	456	processed_transcript	-	-	ENSDARG00000100911	ENSDARG00000100911	26119.1.1	N/A	N/A	N/A
ENSDARG00000116149	0	0	0	0	0	0	0	0	0	0	0	0	0	0	0	0	0	0	0	0	0	0	0	0	0	0	0	0	0	0	0	0	NA	NA	NA	NA	NA	NA	NA	NA	NA	NA	NA	NA	NA	NA	NA	NA	NA	NA	NA	NA	NA	NA	NA	NA	NA	RF01684	4	62377750	62377806	+	57	sRNA	-	-	ENSDARG00000116149	ENSDARG00000116149	26120.1.1		ENSG00000274072
ENSDARG00000099669	0	0	0	0	0	0	0	0	0	0	0	0	0	0	0	0	0	0	0	0	0	0	0	0	0	0	0	0	0	0	0	0	NA	NA	NA	NA	NA	NA	NA	NA	NA	NA	NA	NA	NA	NA	NA	NA	NA	NA	NA	NA	NA	NA	NA	NA	NA	CR927050.2	4	62986341	62996662	-	855	lincRNA	-	-	ENSDARG00000099669	ENSDARG00000099669	26121.1.1	N/A	N/A	N/A
ENSDARG00000101424	0	0	0	0	0	0	0	0	0	0	0	0	0	0	0	0	0	0	0	0	0	0	0	0	0	0	0	0	0	0	0	0	NA	NA	NA	NA	NA	NA	NA	NA	NA	NA	NA	NA	NA	NA	NA	NA	NA	NA	NA	NA	NA	NA	NA	NA	NA	BX901974.2	4	63906609	63907480	-	872	processed_pseudogene	-	zf-C2H2	ENSDARG00000101424	ENSDARG00000101424	26122.1.1	N/A	N/A	N/A
ENSDARG00000099590	0	0	0	0	0	0	0	0	0	0	0	0	0	0	0	0	0	0	0	0	0	0	0	0	0	0	0	0	0	0	0	0	NA	NA	NA	NA	NA	NA	NA	NA	NA	NA	NA	NA	NA	NA	NA	NA	NA	NA	NA	NA	NA	NA	NA	NA	NA	BX914205.2	4	64121772	64123545	-	1774	protein_coding	-	DDE	ENSDARG00000099590	ENSDARG00000099590	26123.1.1	TIGD6	ENSG00000164296	tigger transposable element derived 6 [Source:HGNC Symbol;Acc:HGNC:18332]
ENSDARG00000099347	0	0	0	0	0	0	0	0	0	0	0	0	0	0	0	0	0	0	0	0	0	0	0	0	0	0	0	0	0	0	0	0	NA	NA	NA	NA	NA	NA	NA	NA	NA	NA	NA	NA	NA	NA	NA	NA	NA	NA	NA	NA	NA	NA	NA	NA	NA	si:dkey-220o21.4	4	64295728	64296882	+	574	protein_coding	si:dkey-220o21.4 [Source:ZFIN;Acc:ZDB-GENE-110914-128]	-	ENSDARG00000099347	ENSDARG00000099347	26124.1.1	N/A	N/A	N/A
ENSDARG00000105262	0	0	0	0	0	0	0	0	0	0	0	0	0	0	0	0	0	0	0	0	0	0	0	0	0	0	0	0	0	0	0	0	NA	NA	NA	NA	NA	NA	NA	NA	NA	NA	NA	NA	NA	NA	NA	NA	NA	NA	NA	NA	NA	NA	NA	NA	NA	RF00003	4	64312206	64312355	-	150	snRNA	-	-	ENSDARG00000105262	ENSDARG00000105262	26125.1.1	RNU1-22P	ENSG00000200204	RNA, U1 small nuclear 22, pseudogene [Source:HGNC Symbol;Acc:HGNC:41963]
ENSDARG00000101772	0	0	0	0	0	0	0	0	0	0	0	0	0	0	0	0	0	0	0	0	0	0	0	0	0	0	0	0	0	0	0	0	NA	NA	NA	NA	NA	NA	NA	NA	NA	NA	NA	NA	NA	NA	NA	NA	NA	NA	NA	NA	NA	NA	NA	NA	NA	CT956002.1	4	64318868	64323565	+	2225	lincRNA	-	-	ENSDARG00000101772	ENSDARG00000101772	26126.1.1	N/A	N/A	N/A
ENSDARG00000100079	0	0	0	0	0	0	0	0	0	0	0	0	0	0	0	0	0	0	0	0	0	0	0	0	0	0	0	0	0	0	0	0	NA	NA	NA	NA	NA	NA	NA	NA	NA	NA	NA	NA	NA	NA	NA	NA	NA	NA	NA	NA	NA	NA	NA	NA	NA	RF00026	4	64697744	64697847	+	104	snRNA	-	-	ENSDARG00000100079	ENSDARG00000100079	26127.1.1	RNU6-994P	ENSG00000222439	RNA, U6 small nuclear 994, pseudogene [Source:HGNC Symbol;Acc:HGNC:47957]
ENSDARG00000113622	0	0	0	0	0	0	0	0	0	0	0	0	0	0	0	0	0	0	0	0	0	0	0	0	0	0	0	0	0	0	0	0	NA	NA	NA	NA	NA	NA	NA	NA	NA	NA	NA	NA	NA	NA	NA	NA	NA	NA	NA	NA	NA	NA	NA	NA	NA	RF00026	4	64698271	64698377	+	107	snRNA	-	-	ENSDARG00000113622	ENSDARG00000113622	26128.1.1	N/A	N/A	N/A
ENSDARG00000116572	0	0	0	0	0	0	0	0	0	0	0	0	0	0	0	0	0	0	0	0	0	0	0	0	0	0	0	0	0	0	0	0	NA	NA	NA	NA	NA	NA	NA	NA	NA	NA	NA	NA	NA	NA	NA	NA	NA	NA	NA	NA	NA	NA	NA	NA	NA	RF00026	4	64698800	64698906	+	107	snRNA	-	-	ENSDARG00000116572	ENSDARG00000116572	26129.1.1	N/A	N/A	N/A
ENSDARG00000110800	0	0	0	0	0	0	0	0	0	0	0	0	0	0	0	0	0	0	0	0	0	0	0	0	0	0	0	0	0	0	0	0	NA	NA	NA	NA	NA	NA	NA	NA	NA	NA	NA	NA	NA	NA	NA	NA	NA	NA	NA	NA	NA	NA	NA	NA	NA	RF00026	4	64699330	64699436	+	107	snRNA	-	-	ENSDARG00000110800	ENSDARG00000110800	26130.1.1	N/A	N/A	N/A
ENSDARG00000115010	0	0	0	0	0	0	0	0	0	0	0	0	0	0	0	0	0	0	0	0	0	0	0	0	0	0	0	0	0	0	0	0	NA	NA	NA	NA	NA	NA	NA	NA	NA	NA	NA	NA	NA	NA	NA	NA	NA	NA	NA	NA	NA	NA	NA	NA	NA	RF00026	4	64703408	64703514	+	107	snRNA	-	-	ENSDARG00000115010	ENSDARG00000115010	26131.1.1	N/A	N/A	N/A
ENSDARG00000117139	0	0	0	0	0	0	0	0	0	0	0	0	0	0	0	0	0	0	0	0	0	0	0	0	0	0	0	0	0	0	0	0	NA	NA	NA	NA	NA	NA	NA	NA	NA	NA	NA	NA	NA	NA	NA	NA	NA	NA	NA	NA	NA	NA	NA	NA	NA	RF00026	4	64704467	64704573	+	107	snRNA	-	-	ENSDARG00000117139	ENSDARG00000117139	26132.1.1	N/A	N/A	N/A
ENSDARG00000114506	0	0	0	0	0	0	0	0	0	0	0	0	0	0	0	0	0	0	0	0	0	0	0	0	0	0	0	0	0	0	0	0	NA	NA	NA	NA	NA	NA	NA	NA	NA	NA	NA	NA	NA	NA	NA	NA	NA	NA	NA	NA	NA	NA	NA	NA	NA	RF00026	4	64704994	64705100	+	107	snRNA	-	-	ENSDARG00000114506	ENSDARG00000114506	26133.1.1	N/A	N/A	N/A
ENSDARG00000113010	0	0	0	0	0	0	0	0	0	0	0	0	0	0	0	0	0	0	0	0	0	0	0	0	0	0	0	0	0	0	0	0	NA	NA	NA	NA	NA	NA	NA	NA	NA	NA	NA	NA	NA	NA	NA	NA	NA	NA	NA	NA	NA	NA	NA	NA	NA	RF00026	4	64714866	64714972	+	107	snRNA	-	-	ENSDARG00000113010	ENSDARG00000113010	26134.1.1	N/A	N/A	N/A
