## Supplemental Tables for "Flame retardant tetrabromobisphenol A (TBBPA) disrupts histone acetylation during zebrafish maternal-to-zygotic transition" (part 24 of 25)

### Sheet: Table S4-3.5-4.5 hpf counts DEG (continued)
gene_id	CU50_count	CU51_count	CU52_count	CU53_count	CU54_count	CU55_count	CU56_count	CU57_count	CU60_count	CU61_count	CU62_count	CU63_count	CU64_count	CU65_count	CU66_count	CU67_count	CU50_fpkm	CU51_fpkm	CU52_fpkm	CU53_fpkm	CU54_fpkm	CU55_fpkm	CU56_fpkm	CU57_fpkm	CU60_fpkm	CU61_fpkm	CU62_fpkm	CU63_fpkm	CU64_fpkm	CU65_fpkm	CU66_fpkm	CU67_fpkm	TBBPA_3.5hpfvsDMSO_3.5hpf_TBBPA_3.5hpf	TBBPA_3.5hpfvsDMSO_3.5hpf_DMSO_3.5hpf	TBBPA_3.5hpfvsDMSO_3.5hpf_log2FoldChange	TBBPA_3.5hpfvsDMSO_3.5hpf_pvalue	TBBPA_3.5hpfvsDMSO_3.5hpf_padj	TBBPA_4.5hpfvsDMSO_3.5hpf_TBBPA_4.5hpf	TBBPA_4.5hpfvsDMSO_3.5hpf_DMSO_3.5hpf	TBBPA_4.5hpfvsDMSO_3.5hpf_log2FoldChange	TBBPA_4.5hpfvsDMSO_3.5hpf_pvalue	TBBPA_4.5hpfvsDMSO_3.5hpf_padj	TBBPA_4.5hpfvsDMSO_4.5hpf_TBBPA_4.5hpf	TBBPA_4.5hpfvsDMSO_4.5hpf_DMSO_4.5hpf	TBBPA_4.5hpfvsDMSO_4.5hpf_log2FoldChange	TBBPA_4.5hpfvsDMSO_4.5hpf_pvalue	TBBPA_4.5hpfvsDMSO_4.5hpf_padj	TBBPA_4.5hpfvsTBBPA_3.5hpf_TBBPA_4.5hpf	TBBPA_4.5hpfvsTBBPA_3.5hpf_TBBPA_3.5hpf	TBBPA_4.5hpfvsTBBPA_3.5hpf_log2FoldChange	TBBPA_4.5hpfvsTBBPA_3.5hpf_pvalue	TBBPA_4.5hpfvsTBBPA_3.5hpf_padj	DMSO_4.5hpfvsDMSO_3.5hpf_DMSO_4.5hpf	DMSO_4.5hpfvsDMSO_3.5hpf_DMSO_3.5hpf	DMSO_4.5hpfvsDMSO_3.5hpf_log2FoldChange	DMSO_4.5hpfvsDMSO_3.5hpf_pvalue	DMSO_4.5hpfvsDMSO_3.5hpf_padj	gene_name	gene_chr	gene_start	gene_end	gene_strand	gene_length	gene_biotype	gene_description	tf_family	initial_alias	initial_ensg	o#	ortholog_name	ortholog_ensg	description
ENSDARG00000110107	0	0	0	0	0	0	0	0	0	0	0	0	0	0	0	0	0	0	0	0	0	0	0	0	0	0	0	0	0	0	0	0	NA	NA	NA	NA	NA	NA	NA	NA	NA	NA	NA	NA	NA	NA	NA	NA	NA	NA	NA	NA	NA	NA	NA	NA	NA	RF00026	4	64718416	64718489	+	74	snRNA	-	-	ENSDARG00000110107	ENSDARG00000110107	26135.1.1	N/A	N/A	N/A
ENSDARG00000115725	0	0	0	0	0	0	0	0	0	0	0	0	0	0	0	0	0	0	0	0	0	0	0	0	0	0	0	0	0	0	0	0	NA	NA	NA	NA	NA	NA	NA	NA	NA	NA	NA	NA	NA	NA	NA	NA	NA	NA	NA	NA	NA	NA	NA	NA	NA	RF00026	4	64721299	64721405	+	107	snRNA	-	-	ENSDARG00000115725	ENSDARG00000115725	26136.1.1	N/A	N/A	N/A
ENSDARG00000115917	0	0	0	0	0	0	0	0	0	0	0	0	0	0	0	0	0	0	0	0	0	0	0	0	0	0	0	0	0	0	0	0	NA	NA	NA	NA	NA	NA	NA	NA	NA	NA	NA	NA	NA	NA	NA	NA	NA	NA	NA	NA	NA	NA	NA	NA	NA	RF00026	4	64725232	64725338	+	107	snRNA	-	-	ENSDARG00000115917	ENSDARG00000115917	26137.1.1	N/A	N/A	N/A
ENSDARG00000109367	0	0	0	0	0	0	0	0	0	0	0	0	0	0	0	0	0	0	0	0	0	0	0	0	0	0	0	0	0	0	0	0	NA	NA	NA	NA	NA	NA	NA	NA	NA	NA	NA	NA	NA	NA	NA	NA	NA	NA	NA	NA	NA	NA	NA	NA	NA	RF00026	4	64725762	64725868	+	107	snRNA	-	-	ENSDARG00000109367	ENSDARG00000109367	26138.1.1	N/A	N/A	N/A
ENSDARG00000114596	0	0	0	0	0	0	0	0	0	0	0	0	0	0	0	0	0	0	0	0	0	0	0	0	0	0	0	0	0	0	0	0	NA	NA	NA	NA	NA	NA	NA	NA	NA	NA	NA	NA	NA	NA	NA	NA	NA	NA	NA	NA	NA	NA	NA	NA	NA	RF00026	4	64726277	64726383	+	107	snRNA	-	-	ENSDARG00000114596	ENSDARG00000114596	26139.1.1	N/A	N/A	N/A
ENSDARG00000115107	0	0	0	0	0	0	0	0	0	0	0	0	0	0	0	0	0	0	0	0	0	0	0	0	0	0	0	0	0	0	0	0	NA	NA	NA	NA	NA	NA	NA	NA	NA	NA	NA	NA	NA	NA	NA	NA	NA	NA	NA	NA	NA	NA	NA	NA	NA	RF00026	4	64732316	64732422	+	107	snRNA	-	-	ENSDARG00000115107	ENSDARG00000115107	26140.1.1	N/A	N/A	N/A
ENSDARG00000109213	0	0	0	0	0	0	0	0	0	0	0	0	0	0	0	0	0	0	0	0	0	0	0	0	0	0	0	0	0	0	0	0	NA	NA	NA	NA	NA	NA	NA	NA	NA	NA	NA	NA	NA	NA	NA	NA	NA	NA	NA	NA	NA	NA	NA	NA	NA	RF00026	4	64733363	64733469	+	107	snRNA	-	-	ENSDARG00000109213	ENSDARG00000109213	26141.1.1	N/A	N/A	N/A
ENSDARG00000111255	0	0	0	0	0	0	0	0	0	0	0	0	0	0	0	0	0	0	0	0	0	0	0	0	0	0	0	0	0	0	0	0	NA	NA	NA	NA	NA	NA	NA	NA	NA	NA	NA	NA	NA	NA	NA	NA	NA	NA	NA	NA	NA	NA	NA	NA	NA	RF00003	4	64786781	64786929	-	149	snRNA	-	-	ENSDARG00000111255	ENSDARG00000111255	26142.1.1	RNU1-22P	ENSG00000200204	RNA, U1 small nuclear 22, pseudogene [Source:HGNC Symbol;Acc:HGNC:41963]
ENSDARG00000112813	0	0	0	0	0	0	0	0	0	0	0	0	0	0	0	0	0	0	0	0	0	0	0	0	0	0	0	0	0	0	0	0	NA	NA	NA	NA	NA	NA	NA	NA	NA	NA	NA	NA	NA	NA	NA	NA	NA	NA	NA	NA	NA	NA	NA	NA	NA	RF00026	4	64794290	64794396	+	107	snRNA	-	-	ENSDARG00000112813	ENSDARG00000112813	26143.1.1	N/A	N/A	N/A
ENSDARG00000112158	0	0	0	0	0	0	0	0	0	0	0	0	0	0	0	0	0	0	0	0	0	0	0	0	0	0	0	0	0	0	0	0	NA	NA	NA	NA	NA	NA	NA	NA	NA	NA	NA	NA	NA	NA	NA	NA	NA	NA	NA	NA	NA	NA	NA	NA	NA	RF00026	4	64799863	64799969	+	107	snRNA	-	-	ENSDARG00000112158	ENSDARG00000112158	26144.1.1	N/A	N/A	N/A
ENSDARG00000112350	0	0	0	0	0	0	0	0	0	0	0	0	0	0	0	0	0	0	0	0	0	0	0	0	0	0	0	0	0	0	0	0	NA	NA	NA	NA	NA	NA	NA	NA	NA	NA	NA	NA	NA	NA	NA	NA	NA	NA	NA	NA	NA	NA	NA	NA	NA	RF00026	4	64800383	64800489	+	107	snRNA	-	-	ENSDARG00000112350	ENSDARG00000112350	26145.1.1	N/A	N/A	N/A
ENSDARG00000113908	0	0	0	0	0	0	0	0	0	0	0	0	0	0	0	0	0	0	0	0	0	0	0	0	0	0	0	0	0	0	0	0	NA	NA	NA	NA	NA	NA	NA	NA	NA	NA	NA	NA	NA	NA	NA	NA	NA	NA	NA	NA	NA	NA	NA	NA	NA	RF00026	4	64800910	64801016	+	107	snRNA	-	-	ENSDARG00000113908	ENSDARG00000113908	26146.1.1	N/A	N/A	N/A
ENSDARG00000100463	0	0	0	0	0	0	0	0	0	0	0	0	0	0	0	0	0	0	0	0	0	0	0	0	0	0	0	0	0	0	0	0	NA	NA	NA	NA	NA	NA	NA	NA	NA	NA	NA	NA	NA	NA	NA	NA	NA	NA	NA	NA	NA	NA	NA	NA	NA	BX908799.1	4	65043312	65047950	-	1547	lincRNA	-	-	ENSDARG00000100463	ENSDARG00000100463	26147.1.1	N/A	N/A	N/A
ENSDARG00000115312	0	0	0	0	0	0	0	0	0	0	0	0	0	0	0	0	0	0	0	0	0	0	0	0	0	0	0	0	0	0	0	0	NA	NA	NA	NA	NA	NA	NA	NA	NA	NA	NA	NA	NA	NA	NA	NA	NA	NA	NA	NA	NA	NA	NA	NA	NA	RF00003	4	65236412	65236560	-	149	snRNA	-	-	ENSDARG00000115312	ENSDARG00000115312	26148.1.1	RNU1-22P	ENSG00000200204	RNA, U1 small nuclear 22, pseudogene [Source:HGNC Symbol;Acc:HGNC:41963]
ENSDARG00000114875	0	0	0	0	0	0	0	0	0	0	0	0	0	0	0	0	0	0	0	0	0	0	0	0	0	0	0	0	0	0	0	0	NA	NA	NA	NA	NA	NA	NA	NA	NA	NA	NA	NA	NA	NA	NA	NA	NA	NA	NA	NA	NA	NA	NA	NA	NA	RF00026	4	65244358	65244464	+	107	snRNA	-	-	ENSDARG00000114875	ENSDARG00000114875	26149.1.1	N/A	N/A	N/A
ENSDARG00000114713	0	0	0	0	0	0	0	0	0	0	0	0	0	0	0	0	0	0	0	0	0	0	0	0	0	0	0	0	0	0	0	0	NA	NA	NA	NA	NA	NA	NA	NA	NA	NA	NA	NA	NA	NA	NA	NA	NA	NA	NA	NA	NA	NA	NA	NA	NA	RF00026	4	65244885	65244991	+	107	snRNA	-	-	ENSDARG00000114713	ENSDARG00000114713	26150.1.1	N/A	N/A	N/A
ENSDARG00000110861	0	0	0	0	0	0	0	0	0	0	0	0	0	0	0	0	0	0	0	0	0	0	0	0	0	0	0	0	0	0	0	0	NA	NA	NA	NA	NA	NA	NA	NA	NA	NA	NA	NA	NA	NA	NA	NA	NA	NA	NA	NA	NA	NA	NA	NA	NA	RF00026	4	65245413	65245519	+	107	snRNA	-	-	ENSDARG00000110861	ENSDARG00000110861	26151.1.1	N/A	N/A	N/A
ENSDARG00000104226	0	0	0	0	0	0	0	0	0	0	0	0	0	0	0	0	0	0	0	0	0	0	0	0	0	0	0	0	0	0	0	0	NA	NA	NA	NA	NA	NA	NA	NA	NA	NA	NA	NA	NA	NA	NA	NA	NA	NA	NA	NA	NA	NA	NA	NA	NA	RF00026	4	65245933	65246038	+	106	snRNA	-	-	ENSDARG00000104226	ENSDARG00000104226	26152.1.1	N/A	N/A	N/A
ENSDARG00000104892	0	0	0	0	0	0	0	0	0	0	0	0	0	0	0	0	0	0	0	0	0	0	0	0	0	0	0	0	0	0	0	0	NA	NA	NA	NA	NA	NA	NA	NA	NA	NA	NA	NA	NA	NA	NA	NA	NA	NA	NA	NA	NA	NA	NA	NA	NA	znf1108	4	65332578	65338961	+	1289	protein_coding	zinc finger protein 1108 [Source:ZFIN;Acc:ZDB-GENE-110914-14]	zf-C2H2	ENSDARG00000104892	ENSDARG00000104892	26153.1.1	N/A	N/A	N/A
ENSDARG00000100556	0	0	0	0	0	0	0	0	0	0	0	0	0	0	0	0	0	0	0	0	0	0	0	0	0	0	0	0	0	0	0	0	NA	NA	NA	NA	NA	NA	NA	NA	NA	NA	NA	NA	NA	NA	NA	NA	NA	NA	NA	NA	NA	NA	NA	NA	NA	si:dkeyp-5g9.1	4	65487457	65544187	+	5085	protein_coding	si:dkeyp-5g9.1 [Source:ZFIN;Acc:ZDB-GENE-081104-513]	NACHT	ENSDARG00000100556	ENSDARG00000100556	26154.1.1	N/A	N/A	N/A
ENSDARG00000103227	0	0	0	0	0	0	0	0	0	0	0	0	0	0	0	0	0	0	0	0	0	0	0	0	0	0	0	0	0	0	0	0	NA	NA	NA	NA	NA	NA	NA	NA	NA	NA	NA	NA	NA	NA	NA	NA	NA	NA	NA	NA	NA	NA	NA	NA	NA	si:ch211-149o24.4	4	66668652	66669005	+	263	protein_coding	si:ch211-149o24.4 [Source:ZFIN;Acc:ZDB-GENE-070912-87]	-	ENSDARG00000103227	ENSDARG00000103227	26155.1.1	N/A	N/A	N/A
ENSDARG00000109951	0	0	0	0	0	0	0	0	0	0	0	0	0	0	0	0	0	0	0	0	0	0	0	0	0	0	0	0	0	0	0	0	NA	NA	NA	NA	NA	NA	NA	NA	NA	NA	NA	NA	NA	NA	NA	NA	NA	NA	NA	NA	NA	NA	NA	NA	NA	RF00026	4	66672025	66672131	+	107	snRNA	-	-	ENSDARG00000109951	ENSDARG00000109951	26156.1.1	N/A	N/A	N/A
ENSDARG00000116873	0	0	0	0	0	0	0	0	0	0	0	0	0	0	0	0	0	0	0	0	0	0	0	0	0	0	0	0	0	0	0	0	NA	NA	NA	NA	NA	NA	NA	NA	NA	NA	NA	NA	NA	NA	NA	NA	NA	NA	NA	NA	NA	NA	NA	NA	NA	RF00026	4	67547938	67548044	-	107	snRNA	-	-	ENSDARG00000116873	ENSDARG00000116873	26157.1.1	N/A	N/A	N/A
ENSDARG00000115589	0	0	0	0	0	0	0	0	0	0	0	0	0	0	0	0	0	0	0	0	0	0	0	0	0	0	0	0	0	0	0	0	NA	NA	NA	NA	NA	NA	NA	NA	NA	NA	NA	NA	NA	NA	NA	NA	NA	NA	NA	NA	NA	NA	NA	NA	NA	RF00026	4	67548983	67549089	-	107	snRNA	-	-	ENSDARG00000115589	ENSDARG00000115589	26158.1.1	N/A	N/A	N/A
ENSDARG00000103749	0	0	0	0	0	0	0	0	0	0	0	0	0	0	0	0	0	0	0	0	0	0	0	0	0	0	0	0	0	0	0	0	NA	NA	NA	NA	NA	NA	NA	NA	NA	NA	NA	NA	NA	NA	NA	NA	NA	NA	NA	NA	NA	NA	NA	NA	NA	RF00026	4	67553973	67554076	-	104	snRNA	-	-	ENSDARG00000103749	ENSDARG00000103749	26159.1.1	N/A	N/A	N/A
ENSDARG00000113887	0	0	0	0	0	0	0	0	0	0	0	0	0	0	0	0	0	0	0	0	0	0	0	0	0	0	0	0	0	0	0	0	NA	NA	NA	NA	NA	NA	NA	NA	NA	NA	NA	NA	NA	NA	NA	NA	NA	NA	NA	NA	NA	NA	NA	NA	NA	RF00026	4	67554499	67554605	-	107	snRNA	-	-	ENSDARG00000113887	ENSDARG00000113887	26160.1.1	N/A	N/A	N/A
ENSDARG00000116061	0	0	0	0	0	0	0	0	0	0	0	0	0	0	0	0	0	0	0	0	0	0	0	0	0	0	0	0	0	0	0	0	NA	NA	NA	NA	NA	NA	NA	NA	NA	NA	NA	NA	NA	NA	NA	NA	NA	NA	NA	NA	NA	NA	NA	NA	NA	RF00026	4	67556083	67556189	-	107	snRNA	-	-	ENSDARG00000116061	ENSDARG00000116061	26161.1.1	N/A	N/A	N/A
ENSDARG00000116189	0	0	0	0	0	0	0	0	0	0	0	0	0	0	0	0	0	0	0	0	0	0	0	0	0	0	0	0	0	0	0	0	NA	NA	NA	NA	NA	NA	NA	NA	NA	NA	NA	NA	NA	NA	NA	NA	NA	NA	NA	NA	NA	NA	NA	NA	NA	RF00026	4	67557133	67557239	-	107	snRNA	-	-	ENSDARG00000116189	ENSDARG00000116189	26162.1.1	N/A	N/A	N/A
ENSDARG00000116342	0	0	0	0	0	0	0	0	0	0	0	0	0	0	0	0	0	0	0	0	0	0	0	0	0	0	0	0	0	0	0	0	NA	NA	NA	NA	NA	NA	NA	NA	NA	NA	NA	NA	NA	NA	NA	NA	NA	NA	NA	NA	NA	NA	NA	NA	NA	RF00026	4	67557663	67557769	-	107	snRNA	-	-	ENSDARG00000116342	ENSDARG00000116342	26163.1.1	N/A	N/A	N/A
ENSDARG00000111532	0	0	0	0	0	0	0	0	0	0	0	0	0	0	0	0	0	0	0	0	0	0	0	0	0	0	0	0	0	0	0	0	NA	NA	NA	NA	NA	NA	NA	NA	NA	NA	NA	NA	NA	NA	NA	NA	NA	NA	NA	NA	NA	NA	NA	NA	NA	RF00003	4	67567275	67567423	+	149	snRNA	-	-	ENSDARG00000111532	ENSDARG00000111532	26164.1.1	RNU1-22P	ENSG00000200204	RNA, U1 small nuclear 22, pseudogene [Source:HGNC Symbol;Acc:HGNC:41963]
ENSDARG00000117047	0	0	0	0	0	0	0	0	0	0	0	0	0	0	0	0	0	0	0	0	0	0	0	0	0	0	0	0	0	0	0	0	NA	NA	NA	NA	NA	NA	NA	NA	NA	NA	NA	NA	NA	NA	NA	NA	NA	NA	NA	NA	NA	NA	NA	NA	NA	RF00003	4	67568809	67568972	+	164	snRNA	-	-	ENSDARG00000117047	ENSDARG00000117047	26165.1.1	N/A	N/A	N/A
ENSDARG00000115808	0	0	0	0	0	0	0	0	0	0	0	0	0	0	0	0	0	0	0	0	0	0	0	0	0	0	0	0	0	0	0	0	NA	NA	NA	NA	NA	NA	NA	NA	NA	NA	NA	NA	NA	NA	NA	NA	NA	NA	NA	NA	NA	NA	NA	NA	NA	RF00003	4	67570358	67570521	+	164	snRNA	-	-	ENSDARG00000115808	ENSDARG00000115808	26166.1.1	N/A	N/A	N/A
ENSDARG00000111972	0	0	0	0	0	0	0	0	0	0	0	0	0	0	0	0	0	0	0	0	0	0	0	0	0	0	0	0	0	0	0	0	NA	NA	NA	NA	NA	NA	NA	NA	NA	NA	NA	NA	NA	NA	NA	NA	NA	NA	NA	NA	NA	NA	NA	NA	NA	RF00003	4	67582756	67582919	+	164	snRNA	-	-	ENSDARG00000111972	ENSDARG00000111972	26167.1.1	N/A	N/A	N/A
ENSDARG00000112684	0	0	0	0	0	0	0	0	0	0	0	0	0	0	0	0	0	0	0	0	0	0	0	0	0	0	0	0	0	0	0	0	NA	NA	NA	NA	NA	NA	NA	NA	NA	NA	NA	NA	NA	NA	NA	NA	NA	NA	NA	NA	NA	NA	NA	NA	NA	RF00001	4	67976543	67976659	+	117	rRNA	-	-	ENSDARG00000112684	ENSDARG00000112684	26168.1.1	N/A	N/A	N/A
ENSDARG00000114740	0	0	0	0	0	0	0	0	0	0	0	0	0	0	0	0	0	0	0	0	0	0	0	0	0	0	0	0	0	0	0	0	NA	NA	NA	NA	NA	NA	NA	NA	NA	NA	NA	NA	NA	NA	NA	NA	NA	NA	NA	NA	NA	NA	NA	NA	NA	RF00026	4	68035422	68035528	-	107	snRNA	-	-	ENSDARG00000114740	ENSDARG00000114740	26169.1.1	N/A	N/A	N/A
ENSDARG00000112330	0	0	0	0	0	0	0	0	0	0	0	0	0	0	0	0	0	0	0	0	0	0	0	0	0	0	0	0	0	0	0	0	NA	NA	NA	NA	NA	NA	NA	NA	NA	NA	NA	NA	NA	NA	NA	NA	NA	NA	NA	NA	NA	NA	NA	NA	NA	RF00026	4	68037008	68037114	-	107	snRNA	-	-	ENSDARG00000112330	ENSDARG00000112330	26170.1.1	N/A	N/A	N/A
ENSDARG00000113298	0	0	0	0	0	0	0	0	0	0	0	0	0	0	0	0	0	0	0	0	0	0	0	0	0	0	0	0	0	0	0	0	NA	NA	NA	NA	NA	NA	NA	NA	NA	NA	NA	NA	NA	NA	NA	NA	NA	NA	NA	NA	NA	NA	NA	NA	NA	RF00026	4	68039083	68039189	-	107	snRNA	-	-	ENSDARG00000113298	ENSDARG00000113298	26171.1.1	N/A	N/A	N/A
ENSDARG00000116954	0	0	0	0	0	0	0	0	0	0	0	0	0	0	0	0	0	0	0	0	0	0	0	0	0	0	0	0	0	0	0	0	NA	NA	NA	NA	NA	NA	NA	NA	NA	NA	NA	NA	NA	NA	NA	NA	NA	NA	NA	NA	NA	NA	NA	NA	NA	RF00026	4	68042524	68042630	-	107	snRNA	-	-	ENSDARG00000116954	ENSDARG00000116954	26172.1.1	N/A	N/A	N/A
ENSDARG00000116338	0	0	0	0	0	0	0	0	0	0	0	0	0	0	0	0	0	0	0	0	0	0	0	0	0	0	0	0	0	0	0	0	NA	NA	NA	NA	NA	NA	NA	NA	NA	NA	NA	NA	NA	NA	NA	NA	NA	NA	NA	NA	NA	NA	NA	NA	NA	RF00026	4	68043053	68043159	-	107	snRNA	-	-	ENSDARG00000116338	ENSDARG00000116338	26173.1.1	N/A	N/A	N/A
ENSDARG00000116652	0	0	0	0	0	0	0	0	0	0	0	0	0	0	0	0	0	0	0	0	0	0	0	0	0	0	0	0	0	0	0	0	NA	NA	NA	NA	NA	NA	NA	NA	NA	NA	NA	NA	NA	NA	NA	NA	NA	NA	NA	NA	NA	NA	NA	NA	NA	RF00026	4	68043563	68043669	-	107	snRNA	-	-	ENSDARG00000116652	ENSDARG00000116652	26174.1.1	N/A	N/A	N/A
ENSDARG00000111566	0	0	0	0	0	0	0	0	0	0	0	0	0	0	0	0	0	0	0	0	0	0	0	0	0	0	0	0	0	0	0	0	NA	NA	NA	NA	NA	NA	NA	NA	NA	NA	NA	NA	NA	NA	NA	NA	NA	NA	NA	NA	NA	NA	NA	NA	NA	RF00026	4	68046522	68046595	-	74	snRNA	-	-	ENSDARG00000111566	ENSDARG00000111566	26175.1.1	N/A	N/A	N/A
ENSDARG00000101714	0	0	0	0	0	0	0	0	0	0	0	0	0	0	0	0	0	0	0	0	0	0	0	0	0	0	0	0	0	0	0	0	NA	NA	NA	NA	NA	NA	NA	NA	NA	NA	NA	NA	NA	NA	NA	NA	NA	NA	NA	NA	NA	NA	NA	NA	NA	RF00026	4	68047016	68047112	-	97	snRNA	-	-	ENSDARG00000101714	ENSDARG00000101714	26176.1.1	RNU6-1306P	ENSG00000202089	RNA, U6 small nuclear 1306, pseudogene [Source:HGNC Symbol;Acc:HGNC:48269]
ENSDARG00000116474	0	0	0	0	0	0	0	0	0	0	0	0	0	0	0	0	0	0	0	0	0	0	0	0	0	0	0	0	0	0	0	0	NA	NA	NA	NA	NA	NA	NA	NA	NA	NA	NA	NA	NA	NA	NA	NA	NA	NA	NA	NA	NA	NA	NA	NA	NA	RF00026	4	68055981	68056083	-	103	snRNA	-	-	ENSDARG00000116474	ENSDARG00000116474	26177.1.1	RNU6-1306P	ENSG00000202089	RNA, U6 small nuclear 1306, pseudogene [Source:HGNC Symbol;Acc:HGNC:48269]
ENSDARG00000113006	0	0	0	0	0	0	0	0	0	0	0	0	0	0	0	0	0	0	0	0	0	0	0	0	0	0	0	0	0	0	0	0	NA	NA	NA	NA	NA	NA	NA	NA	NA	NA	NA	NA	NA	NA	NA	NA	NA	NA	NA	NA	NA	NA	NA	NA	NA	dre-mir-738	4	68564061	68564158	-	98	miRNA	dre-mir-738 [Source:miRBase;Acc:MI0004784]	-	ENSDARG00000113006	ENSDARG00000113006	26178.1.1	N/A	N/A	N/A
ENSDARG00000111460	0	0	0	0	0	0	0	0	0	0	0	0	0	0	0	0	0	0	0	0	0	0	0	0	0	0	0	0	0	0	0	0	NA	NA	NA	NA	NA	NA	NA	NA	NA	NA	NA	NA	NA	NA	NA	NA	NA	NA	NA	NA	NA	NA	NA	NA	NA	BX548011.3	4	68564654	68564988	-	318	protein_coding	-	-	ENSDARG00000111460	ENSDARG00000111460	26179.1.1	N/A	N/A	N/A
ENSDARG00000115847	0	0	0	0	0	0	0	0	0	0	0	0	0	0	0	0	0	0	0	0	0	0	0	0	0	0	0	0	0	0	0	0	NA	NA	NA	NA	NA	NA	NA	NA	NA	NA	NA	NA	NA	NA	NA	NA	NA	NA	NA	NA	NA	NA	NA	NA	NA	RF00002	4	68567154	68567307	-	154	rRNA	-	-	ENSDARG00000115847	ENSDARG00000115847	26180.1.3	RNA5-8SN3	ENSG00000275215	RNA, 5.8S ribosomal N3 [Source:HGNC Symbol;Acc:HGNC:53525]
ENSDARG00000110028	0	0	0	0	0	0	0	0	0	0	0	0	0	0	0	0	0	0	0	0	0	0	0	0	0	0	0	0	0	0	0	0	NA	NA	NA	NA	NA	NA	NA	NA	NA	NA	NA	NA	NA	NA	NA	NA	NA	NA	NA	NA	NA	NA	NA	NA	NA	BX548011.1	4	68567783	68568233	-	429	protein_coding	-	-	ENSDARG00000110028	ENSDARG00000110028	26181.1.1	N/A	N/A	N/A
ENSDARG00000114192	0	0	0	0	0	0	0	0	0	0	0	0	0	0	0	0	0	0	0	0	0	0	0	0	0	0	0	0	0	0	0	0	NA	NA	NA	NA	NA	NA	NA	NA	NA	NA	NA	NA	NA	NA	NA	NA	NA	NA	NA	NA	NA	NA	NA	NA	NA	BX548011.5	4	68569204	68569527	-	246	protein_coding	-	-	ENSDARG00000114192	ENSDARG00000114192	26182.1.1	N/A	N/A	N/A
ENSDARG00000115693	0	0	0	0	0	0	0	0	0	0	0	0	0	0	0	0	0	0	0	0	0	0	0	0	0	0	0	0	0	0	0	0	NA	NA	NA	NA	NA	NA	NA	NA	NA	NA	NA	NA	NA	NA	NA	NA	NA	NA	NA	NA	NA	NA	NA	NA	NA	RF00001	4	68626746	68626862	-	117	rRNA	-	-	ENSDARG00000115693	ENSDARG00000115693	26183.1.1	N/A	N/A	N/A
ENSDARG00000104167	0	0	0	0	0	0	0	0	0	0	0	0	0	0	0	0	0	0	0	0	0	0	0	0	0	0	0	0	0	0	0	0	NA	NA	NA	NA	NA	NA	NA	NA	NA	NA	NA	NA	NA	NA	NA	NA	NA	NA	NA	NA	NA	NA	NA	NA	NA	CR388378.3	4	68710181	68710945	+	437	processed_transcript	-	-	ENSDARG00000104167	ENSDARG00000104167	26184.1.1	N/A	N/A	N/A
ENSDARG00000104009	0	0	0	0	0	0	0	0	0	0	0	0	0	0	0	0	0	0	0	0	0	0	0	0	0	0	0	0	0	0	0	0	NA	NA	NA	NA	NA	NA	NA	NA	NA	NA	NA	NA	NA	NA	NA	NA	NA	NA	NA	NA	NA	NA	NA	NA	NA	si:dkey-264f17.3	4	68776476	68783312	+	455	protein_coding	si:dkey-264f17.3 [Source:ZFIN;Acc:ZDB-GENE-110914-180]	-	ENSDARG00000104009	ENSDARG00000104009	26185.1.1	N/A	N/A	N/A
ENSDARG00000109126	0	0	0	0	0	0	0	0	0	0	0	0	0	0	0	0	0	0	0	0	0	0	0	0	0	0	0	0	0	0	0	0	NA	NA	NA	NA	NA	NA	NA	NA	NA	NA	NA	NA	NA	NA	NA	NA	NA	NA	NA	NA	NA	NA	NA	NA	NA	RF00001	4	68834616	68834731	+	116	rRNA	-	-	ENSDARG00000109126	ENSDARG00000109126	26186.1.1	N/A	N/A	N/A
ENSDARG00000111563	0	0	0	0	0	0	0	0	0	0	0	0	0	0	0	0	0	0	0	0	0	0	0	0	0	0	0	0	0	0	0	0	NA	NA	NA	NA	NA	NA	NA	NA	NA	NA	NA	NA	NA	NA	NA	NA	NA	NA	NA	NA	NA	NA	NA	NA	NA	RF00003	4	69152234	69152397	+	164	snRNA	-	-	ENSDARG00000111563	ENSDARG00000111563	26187.1.1	N/A	N/A	N/A
ENSDARG00000098494	0	0	0	0	0	0	0	0	0	0	0	0	0	0	0	0	0	0	0	0	0	0	0	0	0	0	0	0	0	0	0	0	NA	NA	NA	NA	NA	NA	NA	NA	NA	NA	NA	NA	NA	NA	NA	NA	NA	NA	NA	NA	NA	NA	NA	NA	NA	si:ch211-145h19.3	4	69427328	69428110	-	706	protein_coding	si:ch211-145h19.3 [Source:ZFIN;Acc:ZDB-GENE-110914-100]	-	ENSDARG00000098494	ENSDARG00000098494	26188.1.1	N/A	N/A	N/A
ENSDARG00000101834	0	0	0	0	0	0	0	0	0	0	0	0	0	0	0	0	0	0	0	0	0	0	0	0	0	0	0	0	0	0	0	0	NA	NA	NA	NA	NA	NA	NA	NA	NA	NA	NA	NA	NA	NA	NA	NA	NA	NA	NA	NA	NA	NA	NA	NA	NA	RF00003	4	69485075	69485239	-	165	snRNA	-	-	ENSDARG00000101834	ENSDARG00000101834	26189.1.1	N/A	N/A	N/A
ENSDARG00000117183	0	0	0	0	0	0	0	0	0	0	0	0	0	0	0	0	0	0	0	0	0	0	0	0	0	0	0	0	0	0	0	0	NA	NA	NA	NA	NA	NA	NA	NA	NA	NA	NA	NA	NA	NA	NA	NA	NA	NA	NA	NA	NA	NA	NA	NA	NA	RF00026	4	69488581	69488682	+	102	snRNA	-	-	ENSDARG00000117183	ENSDARG00000117183	26190.1.1	RNU6-994P	ENSG00000222439	RNA, U6 small nuclear 994, pseudogene [Source:HGNC Symbol;Acc:HGNC:47957]
ENSDARG00000111180	0	0	0	0	0	0	0	0	0	0	0	0	0	0	0	0	0	0	0	0	0	0	0	0	0	0	0	0	0	0	0	0	NA	NA	NA	NA	NA	NA	NA	NA	NA	NA	NA	NA	NA	NA	NA	NA	NA	NA	NA	NA	NA	NA	NA	NA	NA	RF00026	4	69492029	69492135	+	107	snRNA	-	-	ENSDARG00000111180	ENSDARG00000111180	26191.1.1	N/A	N/A	N/A
ENSDARG00000114693	0	0	0	0	0	0	0	0	0	0	0	0	0	0	0	0	0	0	0	0	0	0	0	0	0	0	0	0	0	0	0	0	NA	NA	NA	NA	NA	NA	NA	NA	NA	NA	NA	NA	NA	NA	NA	NA	NA	NA	NA	NA	NA	NA	NA	NA	NA	RF00026	4	69492559	69492665	+	107	snRNA	-	-	ENSDARG00000114693	ENSDARG00000114693	26192.1.1	N/A	N/A	N/A
ENSDARG00000113401	0	0	0	0	0	0	0	0	0	0	0	0	0	0	0	0	0	0	0	0	0	0	0	0	0	0	0	0	0	0	0	0	NA	NA	NA	NA	NA	NA	NA	NA	NA	NA	NA	NA	NA	NA	NA	NA	NA	NA	NA	NA	NA	NA	NA	NA	NA	RF00026	4	69493085	69493191	+	107	snRNA	-	-	ENSDARG00000113401	ENSDARG00000113401	26193.1.1	N/A	N/A	N/A
ENSDARG00000112565	0	0	0	0	0	0	0	0	0	0	0	0	0	0	0	0	0	0	0	0	0	0	0	0	0	0	0	0	0	0	0	0	NA	NA	NA	NA	NA	NA	NA	NA	NA	NA	NA	NA	NA	NA	NA	NA	NA	NA	NA	NA	NA	NA	NA	NA	NA	RF00026	4	69494142	69494248	+	107	snRNA	-	-	ENSDARG00000112565	ENSDARG00000112565	26194.1.1	N/A	N/A	N/A
ENSDARG00000111324	0	0	0	0	0	0	0	0	0	0	0	0	0	0	0	0	0	0	0	0	0	0	0	0	0	0	0	0	0	0	0	0	NA	NA	NA	NA	NA	NA	NA	NA	NA	NA	NA	NA	NA	NA	NA	NA	NA	NA	NA	NA	NA	NA	NA	NA	NA	RF00026	4	69494662	69494768	+	107	snRNA	-	-	ENSDARG00000111324	ENSDARG00000111324	26195.1.1	N/A	N/A	N/A
ENSDARG00000109530	0	0	0	0	0	0	0	0	0	0	0	0	0	0	0	0	0	0	0	0	0	0	0	0	0	0	0	0	0	0	0	0	NA	NA	NA	NA	NA	NA	NA	NA	NA	NA	NA	NA	NA	NA	NA	NA	NA	NA	NA	NA	NA	NA	NA	NA	NA	RF00003	4	69956050	69956213	-	164	snRNA	-	-	ENSDARG00000109530	ENSDARG00000109530	26196.1.1	N/A	N/A	N/A
ENSDARG00000115792	0	0	0	0	0	0	0	0	0	0	0	0	0	0	0	0	0	0	0	0	0	0	0	0	0	0	0	0	0	0	0	0	NA	NA	NA	NA	NA	NA	NA	NA	NA	NA	NA	NA	NA	NA	NA	NA	NA	NA	NA	NA	NA	NA	NA	NA	NA	RF00003	4	69957355	69957518	-	164	snRNA	-	-	ENSDARG00000115792	ENSDARG00000115792	26197.1.1	N/A	N/A	N/A
ENSDARG00000114078	0	0	0	0	0	0	0	0	0	0	0	0	0	0	0	0	0	0	0	0	0	0	0	0	0	0	0	0	0	0	0	0	NA	NA	NA	NA	NA	NA	NA	NA	NA	NA	NA	NA	NA	NA	NA	NA	NA	NA	NA	NA	NA	NA	NA	NA	NA	RF00003	4	69959938	69960101	-	164	snRNA	-	-	ENSDARG00000114078	ENSDARG00000114078	26198.1.1	N/A	N/A	N/A
ENSDARG00000109871	0	0	0	0	0	0	0	0	0	0	0	0	0	0	0	0	0	0	0	0	0	0	0	0	0	0	0	0	0	0	0	0	NA	NA	NA	NA	NA	NA	NA	NA	NA	NA	NA	NA	NA	NA	NA	NA	NA	NA	NA	NA	NA	NA	NA	NA	NA	RF00003	4	70003003	70003166	-	164	snRNA	-	-	ENSDARG00000109871	ENSDARG00000109871	26199.1.1	N/A	N/A	N/A
ENSDARG00000099341	0	0	0	0	0	0	0	0	0	0	0	0	0	0	0	0	0	0	0	0	0	0	0	0	0	0	0	0	0	0	0	0	NA	NA	NA	NA	NA	NA	NA	NA	NA	NA	NA	NA	NA	NA	NA	NA	NA	NA	NA	NA	NA	NA	NA	NA	NA	RF00003	4	70004282	70004322	-	41	snRNA	-	-	ENSDARG00000099341	ENSDARG00000099341	26200.1.1	RNU1-22P	ENSG00000200204	RNA, U1 small nuclear 22, pseudogene [Source:HGNC Symbol;Acc:HGNC:41963]
ENSDARG00000086179	0	0	0	0	0	0	0	0	0	0	0	0	0	0	0	0	0	0	0	0	0	0	0	0	0	0	0	0	0	0	0	0	NA	NA	NA	NA	NA	NA	NA	NA	NA	NA	NA	NA	NA	NA	NA	NA	NA	NA	NA	NA	NA	NA	NA	NA	NA	si:dkey-3h2.4	4	70015788	70154869	+	1419	protein_coding	si:dkey-3h2.4 [Source:ZFIN;Acc:ZDB-GENE-070705-466]	SPRY	ENSDARG00000086179	ENSDARG00000086179	26201.1.1	N/A	N/A	N/A
ENSDARG00000099910	0	0	0	0	0	0	0	0	0	0	0	0	0	0	0	0	0	0	0	0	0	0	0	0	0	0	0	0	0	0	0	0	NA	NA	NA	NA	NA	NA	NA	NA	NA	NA	NA	NA	NA	NA	NA	NA	NA	NA	NA	NA	NA	NA	NA	NA	NA	si:ch211-208f21.3	4	70127566	70131926	-	1225	protein_coding	si:ch211-208f21.3 [Source:ZFIN;Acc:ZDB-GENE-110913-7]	NACHT	ENSDARG00000099910	ENSDARG00000099910	26202.1.1	N/A	N/A	N/A
ENSDARG00000102616	0	0	0	0	0	0	0	0	0	0	0	0	0	0	0	0	0	0	0	0	0	0	0	0	0	0	0	0	0	0	0	0	NA	NA	NA	NA	NA	NA	NA	NA	NA	NA	NA	NA	NA	NA	NA	NA	NA	NA	NA	NA	NA	NA	NA	NA	NA	si:dkey-3h2.3	4	70245533	70308067	-	4948	protein_coding	si:dkey-3h2.3 [Source:ZFIN;Acc:ZDB-GENE-070705-465]	NACHT	ENSDARG00000102616	ENSDARG00000102616	26203.1.1	N/A	N/A	N/A
ENSDARG00000102360	0	0	0	0	0	0	0	0	0	0	0	0	0	0	0	0	0	0	0	0	0	0	0	0	0	0	0	0	0	0	0	0	NA	NA	NA	NA	NA	NA	NA	NA	NA	NA	NA	NA	NA	NA	NA	NA	NA	NA	NA	NA	NA	NA	NA	NA	NA	si:ch211-11p18.6	4	70303503	70308093	-	1456	protein_coding	si:ch211-11p18.6 [Source:ZFIN;Acc:ZDB-GENE-070912-24]	NACHT	ENSDARG00000102360	ENSDARG00000102360	26204.1.1	N/A	N/A	N/A
ENSDARG00000113391	0	0	0	0	0	0	0	0	0	0	0	0	0	0	0	0	0	0	0	0	0	0	0	0	0	0	0	0	0	0	0	0	NA	NA	NA	NA	NA	NA	NA	NA	NA	NA	NA	NA	NA	NA	NA	NA	NA	NA	NA	NA	NA	NA	NA	NA	NA	si:dkey-265e15.2	4	70409414	70418539	+	5364	protein_coding	si:dkey-265e15.2 [Source:ZFIN;Acc:ZDB-GENE-081103-3]	NACHT	ENSDARG00000113391	ENSDARG00000113391	26205.1.1	N/A	N/A	N/A
ENSDARG00000088443	0	0	0	0	0	0	0	0	0	0	0	0	0	0	0	0	0	0	0	0	0	0	0	0	0	0	0	0	0	0	0	0	NA	NA	NA	NA	NA	NA	NA	NA	NA	NA	NA	NA	NA	NA	NA	NA	NA	NA	NA	NA	NA	NA	NA	NA	NA	si:dkey-190j3.3	4	70414733	70415687	+	436	protein_coding	si:dkey-190j3.3 [Source:ZFIN;Acc:ZDB-GENE-050208-559]	-	ENSDARG00000088443	ENSDARG00000088443	26206.1.1	N/A	N/A	N/A
ENSDARG00000090824	0	0	0	0	0	0	0	0	0	0	0	0	0	0	0	0	0	0	0	0	0	0	0	0	0	0	0	0	0	0	0	0	NA	NA	NA	NA	NA	NA	NA	NA	NA	NA	NA	NA	NA	NA	NA	NA	NA	NA	NA	NA	NA	NA	NA	NA	NA	si:dkey-51d8.3	4	70434872	70437427	+	790	protein_coding	si:dkey-51d8.3 [Source:ZFIN;Acc:ZDB-GENE-081103-8]	SPRY	ENSDARG00000090824	ENSDARG00000090824	26207.1.1	N/A	N/A	N/A
ENSDARG00000100930	0	0	0	0	0	0	0	0	0	0	0	0	0	0	0	0	0	0	0	0	0	0	0	0	0	0	0	0	0	0	0	0	NA	NA	NA	NA	NA	NA	NA	NA	NA	NA	NA	NA	NA	NA	NA	NA	NA	NA	NA	NA	NA	NA	NA	NA	NA	BX088583.1	4	70633232	70634376	+	995	processed_transcript	-	-	ENSDARG00000100930	ENSDARG00000100930	26208.1.1	N/A	N/A	N/A
ENSDARG00000104897	0	0	0	0	0	0	0	0	0	0	0	0	0	0	0	0	0	0	0	0	0	0	0	0	0	0	0	0	0	0	0	0	NA	NA	NA	NA	NA	NA	NA	NA	NA	NA	NA	NA	NA	NA	NA	NA	NA	NA	NA	NA	NA	NA	NA	NA	NA	si:dkey-16p6.1	4	70782916	70973073	+	6328	protein_coding	si:dkey-16p6.1 [Source:ZFIN;Acc:ZDB-GENE-081103-43]	SPRY	ENSDARG00000104897	ENSDARG00000104897	26209.1.1	N/A	N/A	N/A
ENSDARG00000099571	0	0	0	0	0	0	0	0	0	0	0	0	0	0	0	0	0	0	0	0	0	0	0	0	0	0	0	0	0	0	0	0	NA	NA	NA	NA	NA	NA	NA	NA	NA	NA	NA	NA	NA	NA	NA	NA	NA	NA	NA	NA	NA	NA	NA	NA	NA	CU468012.2	4	70950578	70951229	-	194	processed_transcript	-	-	ENSDARG00000099571	ENSDARG00000099571	26210.1.1	N/A	N/A	N/A
ENSDARG00000104590	0	0	0	0	0	0	0	0	0	0	0	0	0	0	0	0	0	0	0	0	0	0	0	0	0	0	0	0	0	0	0	0	NA	NA	NA	NA	NA	NA	NA	NA	NA	NA	NA	NA	NA	NA	NA	NA	NA	NA	NA	NA	NA	NA	NA	NA	NA	CT737123.2	4	71132873	71137284	-	1263	processed_transcript	-	SPRY	ENSDARG00000104590	ENSDARG00000104590	26211.1.1	N/A	N/A	N/A
ENSDARG00000115256	0	0	0	0	0	0	0	0	0	0	0	0	0	0	0	0	0	0	0	0	0	0	0	0	0	0	0	0	0	0	0	0	NA	NA	NA	NA	NA	NA	NA	NA	NA	NA	NA	NA	NA	NA	NA	NA	NA	NA	NA	NA	NA	NA	NA	NA	NA	CR376730.3	4	71281920	71282876	+	751	processed_transcript	-	NACHT	ENSDARG00000115256	ENSDARG00000115256	26212.1.1	N/A	N/A	N/A
ENSDARG00000102031	0	0	0	0	0	0	0	0	0	0	0	0	0	0	0	0	0	0	0	0	0	0	0	0	0	0	0	0	0	0	0	0	NA	NA	NA	NA	NA	NA	NA	NA	NA	NA	NA	NA	NA	NA	NA	NA	NA	NA	NA	NA	NA	NA	NA	NA	NA	BX950220.1	4	71322824	71324008	+	562	processed_transcript	-	-	ENSDARG00000102031	ENSDARG00000102031	26213.1.1	N/A	N/A	N/A
ENSDARG00000099643	0	0	0	0	0	0	0	0	0	0	0	0	0	0	0	0	0	0	0	0	0	0	0	0	0	0	0	0	0	0	0	0	NA	NA	NA	NA	NA	NA	NA	NA	NA	NA	NA	NA	NA	NA	NA	NA	NA	NA	NA	NA	NA	NA	NA	NA	NA	si:ch211-76m11.9	4	71353792	71359488	-	1297	protein_coding	si:ch211-76m11.9 [Source:ZFIN;Acc:ZDB-GENE-041210-274]	NACHT	ENSDARG00000099643	ENSDARG00000099643	26214.1.1	N/A	N/A	N/A
ENSDARG00000104650	0	0	0	0	0	0	0	0	0	0	0	0	0	0	0	0	0	0	0	0	0	0	0	0	0	0	0	0	0	0	0	0	NA	NA	NA	NA	NA	NA	NA	NA	NA	NA	NA	NA	NA	NA	NA	NA	NA	NA	NA	NA	NA	NA	NA	NA	NA	BX936384.2	4	71383270	71384227	-	752	processed_transcript	-	NACHT	ENSDARG00000104650	ENSDARG00000104650	26215.1.1	N/A	N/A	N/A
ENSDARG00000098979	0	0	0	0	0	0	0	0	0	0	0	0	0	0	0	0	0	0	0	0	0	0	0	0	0	0	0	0	0	0	0	0	NA	NA	NA	NA	NA	NA	NA	NA	NA	NA	NA	NA	NA	NA	NA	NA	NA	NA	NA	NA	NA	NA	NA	NA	NA	si:ch211-76m11.15	4	71414829	71416263	-	822	protein_coding	si:ch211-76m11.15 [Source:ZFIN;Acc:ZDB-GENE-110411-136]	-	ENSDARG00000098979	ENSDARG00000098979	26216.1.1	N/A	N/A	N/A
ENSDARG00000100338	0	0	0	0	0	0	0	0	0	0	0	0	0	0	0	0	0	0	0	0	0	0	0	0	0	0	0	0	0	0	0	0	NA	NA	NA	NA	NA	NA	NA	NA	NA	NA	NA	NA	NA	NA	NA	NA	NA	NA	NA	NA	NA	NA	NA	NA	NA	BX936384.1	4	71443269	71446480	-	205	processed_transcript	-	-	ENSDARG00000100338	ENSDARG00000100338	26217.1.1	N/A	N/A	N/A
ENSDARG00000100811	0	0	0	0	0	0	0	0	0	0	0	0	0	0	0	0	0	0	0	0	0	0	0	0	0	0	0	0	0	0	0	0	NA	NA	NA	NA	NA	NA	NA	NA	NA	NA	NA	NA	NA	NA	NA	NA	NA	NA	NA	NA	NA	NA	NA	NA	NA	BX927130.2	4	71561409	71562715	-	419	processed_transcript	-	-	ENSDARG00000100811	ENSDARG00000100811	26218.1.1	N/A	N/A	N/A
ENSDARG00000098066	0	0	0	0	0	0	0	0	0	0	0	0	0	0	0	0	0	0	0	0	0	0	0	0	0	0	0	0	0	0	0	0	NA	NA	NA	NA	NA	NA	NA	NA	NA	NA	NA	NA	NA	NA	NA	NA	NA	NA	NA	NA	NA	NA	NA	NA	NA	CU302323.1	4	71871289	71897913	-	2033	processed_transcript	-	SPRY	ENSDARG00000098066	ENSDARG00000098066	26219.1.1	N/A	N/A	N/A
ENSDARG00000101014	0	0	0	0	0	0	0	0	0	0	0	0	0	0	0	0	0	0	0	0	0	0	0	0	0	0	0	0	0	0	0	0	NA	NA	NA	NA	NA	NA	NA	NA	NA	NA	NA	NA	NA	NA	NA	NA	NA	NA	NA	NA	NA	NA	NA	NA	NA	slco1f4	4	72134837	72179937	-	2709	protein_coding	solute carrier organic anion transporter family, member 1F4 [Source:ZFIN;Acc:ZDB-GENE-070112-2172]	-	ENSDARG00000101014	ENSDARG00000101014	26220.1.1	N/A	N/A	N/A
ENSDARG00000105749	0	0	0	0	0	0	0	0	0	0	0	0	0	0	0	0	0	0	0	0	0	0	0	0	0	0	0	0	0	0	0	0	NA	NA	NA	NA	NA	NA	NA	NA	NA	NA	NA	NA	NA	NA	NA	NA	NA	NA	NA	NA	NA	NA	NA	NA	NA	CR788316.2	4	72486529	72488135	-	1607	unprocessed_pseudogene	-	-	ENSDARG00000105749	ENSDARG00000105749	26221.1.1	N/A	N/A	N/A
ENSDARG00000111905	0	0	0	0	0	0	0	0	0	0	0	0	0	0	0	0	0	0	0	0	0	0	0	0	0	0	0	0	0	0	0	0	NA	NA	NA	NA	NA	NA	NA	NA	NA	NA	NA	NA	NA	NA	NA	NA	NA	NA	NA	NA	NA	NA	NA	NA	NA	RF00001	4	72837670	72837786	-	117	rRNA	-	-	ENSDARG00000111905	ENSDARG00000111905	26222.1.1	N/A	N/A	N/A
ENSDARG00000105739	0	0	0	0	0	0	0	0	0	0	0	0	0	0	0	0	0	0	0	0	0	0	0	0	0	0	0	0	0	0	0	0	NA	NA	NA	NA	NA	NA	NA	NA	NA	NA	NA	NA	NA	NA	NA	NA	NA	NA	NA	NA	NA	NA	NA	NA	NA	LO018260.2	4	73215536	73225536	+	1595	protein_coding	Danio rerio protein NLRC3-like (LOC101883187), mRNA. [Source:RefSeq mRNA;Acc:NM_001327994]	NACHT	ENSDARG00000105739	ENSDARG00000105739	26223.1.1	N/A	N/A	N/A
ENSDARG00000096111	0	0	0	0	0	0	0	0	0	0	0	0	0	0	0	0	0	0	0	0	0	0	0	0	0	0	0	0	0	0	0	0	NA	NA	NA	NA	NA	NA	NA	NA	NA	NA	NA	NA	NA	NA	NA	NA	NA	NA	NA	NA	NA	NA	NA	NA	NA	CU570689.1	4	73500848	73502793	+	1585	antisense	-	zf-C2H2	ENSDARG00000096111	ENSDARG00000096111	26224.1.1	N/A	N/A	N/A
ENSDARG00000077239	0	0	0	0	0	0	0	0	0	0	0	0	0	0	0	0	0	0	0	0	0	0	0	0	0	0	0	0	0	0	0	0	NA	NA	NA	NA	NA	NA	NA	NA	NA	NA	NA	NA	NA	NA	NA	NA	NA	NA	NA	NA	NA	NA	NA	NA	NA	si:ch211-165i18.2	4	73606482	73612754	+	2232	protein_coding	si:ch211-165i18.2 [Source:ZFIN;Acc:ZDB-GENE-070705-77]	-	ENSDARG00000077239	ENSDARG00000077239	26225.1.1	ENDOD1	ENSG00000149218	endonuclease domain containing 1 [Source:HGNC Symbol;Acc:HGNC:29129]
ENSDARG00000116221	0	0	0	0	0	0	0	0	0	0	0	0	0	0	0	0	0	0	0	0	0	0	0	0	0	0	0	0	0	0	0	0	NA	NA	NA	NA	NA	NA	NA	NA	NA	NA	NA	NA	NA	NA	NA	NA	NA	NA	NA	NA	NA	NA	NA	NA	NA	LO018205.2	4	74044796	74047296	-	771	protein_coding	-	SPRY	ENSDARG00000116221	ENSDARG00000116221	26226.1.1	N/A	N/A	N/A
ENSDARG00000091499	0	0	0	0	0	0	0	0	0	0	0	0	0	0	0	0	0	0	0	0	0	0	0	0	0	0	0	0	0	0	0	0	NA	NA	NA	NA	NA	NA	NA	NA	NA	NA	NA	NA	NA	NA	NA	NA	NA	NA	NA	NA	NA	NA	NA	NA	NA	zmp:0000001020	4	74396786	74418041	+	2435	protein_coding	zmp:0000001020 [Source:ZFIN;Acc:ZDB-GENE-130530-1023]	NACHT	ENSDARG00000091499	ENSDARG00000091499	26227.1.1	N/A	N/A	N/A
ENSDARG00000105822	0	0	0	0	0	0	0	0	0	0	0	0	0	0	0	0	0	0	0	0	0	0	0	0	0	0	0	0	0	0	0	0	NA	NA	NA	NA	NA	NA	NA	NA	NA	NA	NA	NA	NA	NA	NA	NA	NA	NA	NA	NA	NA	NA	NA	NA	NA	CABZ01117780.1	4	74564192	74565834	+	1643	lincRNA	-	-	ENSDARG00000105822	ENSDARG00000105822	26228.1.1	N/A	N/A	N/A
ENSDARG00000104008	0	0	0	0	0	0	0	0	0	0	0	0	0	0	0	0	0	0	0	0	0	0	0	0	0	0	0	0	0	0	0	0	NA	NA	NA	NA	NA	NA	NA	NA	NA	NA	NA	NA	NA	NA	NA	NA	NA	NA	NA	NA	NA	NA	NA	NA	NA	si:ch211-232d10.3	4	76048706	76079075	-	3800	protein_coding	si:ch211-232d10.3 [Source:ZFIN;Acc:ZDB-GENE-081103-4]	NACHT	ENSDARG00000104008	ENSDARG00000104008	26229.1.1	N/A	N/A	N/A
ENSDARG00000099529	0	0	0	0	0	0	0	0	0	0	0	0	0	0	0	0	0	0	0	0	0	0	0	0	0	0	0	0	0	0	0	0	NA	NA	NA	NA	NA	NA	NA	NA	NA	NA	NA	NA	NA	NA	NA	NA	NA	NA	NA	NA	NA	NA	NA	NA	NA	BX957252.2	4	76142882	76148377	-	2399	unprocessed_pseudogene	-	NACHT	ENSDARG00000099529	ENSDARG00000099529	26230.1.1	N/A	N/A	N/A
ENSDARG00000104208	0	0	0	0	0	0	0	0	0	0	0	0	0	0	0	0	0	0	0	0	0	0	0	0	0	0	0	0	0	0	0	0	NA	NA	NA	NA	NA	NA	NA	NA	NA	NA	NA	NA	NA	NA	NA	NA	NA	NA	NA	NA	NA	NA	NA	NA	NA	zgc:172128	4	76426421	76430594	+	1733	protein_coding	zgc:172128 [Source:ZFIN;Acc:ZDB-GENE-080220-2]	zf-C2H2	ENSDARG00000104208	ENSDARG00000104208	26231.1.1	N/A	N/A	N/A
ENSDARG00000105674	0	0	0	0	0	0	0	0	0	0	0	0	0	0	0	0	0	0	0	0	0	0	0	0	0	0	0	0	0	0	0	0	NA	NA	NA	NA	NA	NA	NA	NA	NA	NA	NA	NA	NA	NA	NA	NA	NA	NA	NA	NA	NA	NA	NA	NA	NA	ms4a17a.2	4	76671012	76688961	+	914	protein_coding	membrane-spanning 4-domains, subfamily A, member 17a.2 [Source:ZFIN;Acc:ZDB-GENE-070705-367]	-	ENSDARG00000105674	ENSDARG00000105674	26232.1.1	MS4A6A	ENSG00000110077	membrane spanning 4-domains A6A [Source:HGNC Symbol;Acc:HGNC:13375]
ENSDARG00000043796	0	0	0	0	0	0	0	0	0	0	0	0	0	0	0	0	0	0	0	0	0	0	0	0	0	0	0	0	0	0	0	0	NA	NA	NA	NA	NA	NA	NA	NA	NA	NA	NA	NA	NA	NA	NA	NA	NA	NA	NA	NA	NA	NA	NA	NA	NA	ms4a17a.7	4	76705830	76718322	+	998	protein_coding	membrane-spanning 4-domains, subfamily A, member 17A.7 [Source:ZFIN;Acc:ZDB-GENE-080829-2]	-	ENSDARG00000043796	ENSDARG00000043796	26233.1.1	MS4A6A	ENSG00000110077	membrane spanning 4-domains A6A [Source:HGNC Symbol;Acc:HGNC:13375]
ENSDARG00000007018	0	0	0	0	0	0	0	0	0	0	0	0	0	0	0	0	0	0	0	0	0	0	0	0	0	0	0	0	0	0	0	0	NA	NA	NA	NA	NA	NA	NA	NA	NA	NA	NA	NA	NA	NA	NA	NA	NA	NA	NA	NA	NA	NA	NA	NA	NA	ms4a17a.6	4	76735113	76742479	+	1035	protein_coding	membrane-spanning 4-domains, subfamily A, member 17A.6 [Source:ZFIN;Acc:ZDB-GENE-070209-265]	-	ENSDARG00000007018	ENSDARG00000007018	26234.1.1	MS4A6A	ENSG00000110077	membrane spanning 4-domains A6A [Source:HGNC Symbol;Acc:HGNC:13375]
ENSDARG00000095695	0	0	0	0	0	0	0	0	0	0	0	0	0	0	0	0	0	0	0	0	0	0	0	0	0	0	0	0	0	0	0	0	NA	NA	NA	NA	NA	NA	NA	NA	NA	NA	NA	NA	NA	NA	NA	NA	NA	NA	NA	NA	NA	NA	NA	NA	NA	ms4a17a.10	4	76745015	76751266	+	1054	protein_coding	membrane-spanning 4-domains, subfamily A, member 17A.10 [Source:ZFIN;Acc:ZDB-GENE-080829-3]	-	ENSDARG00000095695	ENSDARG00000095695	26235.1.1	MS4A6A	ENSG00000110077	membrane spanning 4-domains A6A [Source:HGNC Symbol;Acc:HGNC:13375]
ENSDARG00000053563	0	0	0	0	0	0	0	0	0	0	0	0	0	0	0	0	0	0	0	0	0	0	0	0	0	0	0	0	0	0	0	0	NA	NA	NA	NA	NA	NA	NA	NA	NA	NA	NA	NA	NA	NA	NA	NA	NA	NA	NA	NA	NA	NA	NA	NA	NA	ms4a17a.12	4	76755294	76774721	+	2516	protein_coding	membrane-spanning 4-domains, subfamily A, member 17A.12 [Source:ZFIN;Acc:ZDB-GENE-080829-4]	-	ENSDARG00000053563	ENSDARG00000053563	26236.1.1	MS4A6A	ENSG00000110077	membrane spanning 4-domains A6A [Source:HGNC Symbol;Acc:HGNC:13375]
ENSDARG00000097527	0	0	0	0	0	0	0	0	0	0	0	0	0	0	0	0	0	0	0	0	0	0	0	0	0	0	0	0	0	0	0	0	NA	NA	NA	NA	NA	NA	NA	NA	NA	NA	NA	NA	NA	NA	NA	NA	NA	NA	NA	NA	NA	NA	NA	NA	NA	si:ch73-56d11.3	4	76787274	76808437	+	819	protein_coding	si:ch73-56d11.3 [Source:ZFIN;Acc:ZDB-GENE-131126-22]	-	ENSDARG00000097527	ENSDARG00000097527	26237.1.1	MS4A6A	ENSG00000110077	membrane spanning 4-domains A6A [Source:HGNC Symbol;Acc:HGNC:13375]
ENSDARG00000105672	0	0	0	0	0	0	0	0	0	0	0	0	0	0	0	0	0	0	0	0	0	0	0	0	0	0	0	0	0	0	0	0	NA	NA	NA	NA	NA	NA	NA	NA	NA	NA	NA	NA	NA	NA	NA	NA	NA	NA	NA	NA	NA	NA	NA	NA	NA	CABZ01015815.2	4	76839169	76866224	+	1114	lincRNA	-	zf-C2H2	ENSDARG00000105672	ENSDARG00000105672	26238.1.1	N/A	N/A	N/A
ENSDARG00000094215	0	0	0	0	0	0	0	0	0	0	0	0	0	0	0	0	0	0	0	0	0	0	0	0	0	0	0	0	0	0	0	0	NA	NA	NA	NA	NA	NA	NA	NA	NA	NA	NA	NA	NA	NA	NA	NA	NA	NA	NA	NA	NA	NA	NA	NA	NA	BX005417.1	4	76988215	77004811	-	1827	antisense	-	-	ENSDARG00000094215	ENSDARG00000094215	26239.1.1	N/A	N/A	N/A
ENSDARG00000085395	0	0	0	0	0	0	0	0	0	0	0	0	0	0	0	0	0	0	0	0	0	0	0	0	0	0	0	0	0	0	0	0	NA	NA	NA	NA	NA	NA	NA	NA	NA	NA	NA	NA	NA	NA	NA	NA	NA	NA	NA	NA	NA	NA	NA	NA	NA	RF00001	4	77100338	77100455	-	118	rRNA	-	-	ENSDARG00000085395	ENSDARG00000085395	26240.1.1	N/A	N/A	N/A
ENSDARG00000101156	0	0	0	0	0	0	0	0	0	0	0	0	0	0	0	0	0	0	0	0	0	0	0	0	0	0	0	0	0	0	0	0	NA	NA	NA	NA	NA	NA	NA	NA	NA	NA	NA	NA	NA	NA	NA	NA	NA	NA	NA	NA	NA	NA	NA	NA	NA	slco1f2	4	77286165	77304374	-	2139	protein_coding	solute carrier organic anion transporter family, member 1F2 [Source:ZFIN;Acc:ZDB-GENE-080305-3]	-	ENSDARG00000101156	ENSDARG00000101156	26241.1.1	N/A	N/A	N/A
ENSDARG00000105051	0	0	0	0	0	0	0	0	0	0	0	0	0	0	0	0	0	0	0	0	0	0	0	0	0	0	0	0	0	0	0	0	NA	NA	NA	NA	NA	NA	NA	NA	NA	NA	NA	NA	NA	NA	NA	NA	NA	NA	NA	NA	NA	NA	NA	NA	NA	RF00001	4	77319718	77319838	+	121	rRNA	-	-	ENSDARG00000105051	ENSDARG00000105051	26242.1.1	N/A	N/A	N/A
ENSDARG00000105691	0	0	0	0	0	0	0	0	0	0	0	0	0	0	0	0	0	0	0	0	0	0	0	0	0	0	0	0	0	0	0	0	NA	NA	NA	NA	NA	NA	NA	NA	NA	NA	NA	NA	NA	NA	NA	NA	NA	NA	NA	NA	NA	NA	NA	NA	NA	slco1f3	4	77322543	77332032	-	2059	protein_coding	solute carrier organic anion transporter family, member 1F3 [Source:ZFIN;Acc:ZDB-GENE-080212-5]	-	ENSDARG00000105691	ENSDARG00000105691	26243.1.1	N/A	N/A	N/A
ENSDARG00000096726	0	0	0	0	0	0	0	0	0	0	0	0	0	0	0	0	0	0	0	0	0	0	0	0	0	0	0	0	0	0	0	0	NA	NA	NA	NA	NA	NA	NA	NA	NA	NA	NA	NA	NA	NA	NA	NA	NA	NA	NA	NA	NA	NA	NA	NA	NA	si:ch211-250m6.2	4	77675291	77680276	-	2359	protein_coding	si:ch211-250m6.2 [Source:ZFIN;Acc:ZDB-GENE-061009-20]	HSP70	ENSDARG00000096726	ENSDARG00000096726	26244.1.1	N/A	N/A	N/A
ENSDARG00000100654	0	0	0	0	0	0	0	0	0	0	0	0	0	0	0	0	0	0	0	0	0	0	0	0	0	0	0	0	0	0	0	0	NA	NA	NA	NA	NA	NA	NA	NA	NA	NA	NA	NA	NA	NA	NA	NA	NA	NA	NA	NA	NA	NA	NA	NA	NA	si:dkey-207m2.4	4	77834796	77889480	+	4274	protein_coding	si:dkey-207m2.4 [Source:ZFIN;Acc:ZDB-GENE-081103-58]	NACHT	ENSDARG00000100654	ENSDARG00000100654	26245.1.1	N/A	N/A	N/A
ENSDARG00000098409	0	0	0	0	0	0	0	0	0	0	0	0	0	0	0	0	0	0	0	0	0	0	0	0	0	0	0	0	0	0	0	0	NA	NA	NA	NA	NA	NA	NA	NA	NA	NA	NA	NA	NA	NA	NA	NA	NA	NA	NA	NA	NA	NA	NA	NA	NA	BX005376.1	4	77880221	77889322	+	2870	unprocessed_pseudogene	-	-	ENSDARG00000098409	ENSDARG00000098409	26246.1.1	N/A	N/A	N/A
ENSDARG00000111902	0	0	0	0	0	0	0	0	0	0	0	0	0	0	0	0	0	0	0	0	0	0	0	0	0	0	0	0	0	0	0	0	NA	NA	NA	NA	NA	NA	NA	NA	NA	NA	NA	NA	NA	NA	NA	NA	NA	NA	NA	NA	NA	NA	NA	NA	NA	RF00002	7	5296	5449	+	154	rRNA	-	-	ENSDARG00000111902	ENSDARG00000111902	26247.1.3	RNA5-8SN3	ENSG00000275215	RNA, 5.8S ribosomal N3 [Source:HGNC Symbol;Acc:HGNC:53525]
ENSDARG00000114910	0	0	0	0	0	0	0	0	0	0	0	0	0	0	0	0	0	0	0	0	0	0	0	0	0	0	0	0	0	0	0	0	NA	NA	NA	NA	NA	NA	NA	NA	NA	NA	NA	NA	NA	NA	NA	NA	NA	NA	NA	NA	NA	NA	NA	NA	NA	FO704772.1	7	7653	7987	+	312	pseudogene	-	-	ENSDARG00000114910	ENSDARG00000114910	26248.1.1	N/A	N/A	N/A
ENSDARG00000106769	0	0	0	0	0	0	0	0	0	0	0	0	0	0	0	0	0	0	0	0	0	0	0	0	0	0	0	0	0	0	0	0	NA	NA	NA	NA	NA	NA	NA	NA	NA	NA	NA	NA	NA	NA	NA	NA	NA	NA	NA	NA	NA	NA	NA	NA	NA	RF00001	7	604530	604645	+	116	rRNA	-	-	ENSDARG00000106769	ENSDARG00000106769	26249.1.1	N/A	N/A	N/A
ENSDARG00000098854	0	0	0	0	0	0	0	0	0	0	0	0	0	0	0	0	0	0	0	0	0	0	0	0	0	0	0	0	0	0	0	0	NA	NA	NA	NA	NA	NA	NA	NA	NA	NA	NA	NA	NA	NA	NA	NA	NA	NA	NA	NA	NA	NA	NA	NA	NA	RF00001	7	1203121	1203239	-	119	rRNA	-	-	ENSDARG00000098854	ENSDARG00000098854	26250.1.1	N/A	N/A	N/A
ENSDARG00000081256	0	0	0	0	0	0	0	0	0	0	0	0	0	0	0	0	0	0	0	0	0	0	0	0	0	0	0	0	0	0	0	0	NA	NA	NA	NA	NA	NA	NA	NA	NA	NA	NA	NA	NA	NA	NA	NA	NA	NA	NA	NA	NA	NA	NA	NA	NA	RF00001	7	1813535	1813653	+	119	rRNA	-	-	ENSDARG00000081256	ENSDARG00000081256	26251.1.1	N/A	N/A	N/A
ENSDARG00000100576	0	0	0	0	0	0	0	0	0	0	0	0	0	0	0	0	0	0	0	0	0	0	0	0	0	0	0	0	0	0	0	0	NA	NA	NA	NA	NA	NA	NA	NA	NA	NA	NA	NA	NA	NA	NA	NA	NA	NA	NA	NA	NA	NA	NA	NA	NA	CT573787.1	7	1872184	1879820	-	668	protein_coding	-	-	ENSDARG00000100576	ENSDARG00000100576	26252.1.1	N/A	N/A	N/A
ENSDARG00000110326	0	0	0	0	0	0	0	0	0	0	0	0	0	0	0	0	0	0	0	0	0	0	0	0	0	0	0	0	0	0	0	0	NA	NA	NA	NA	NA	NA	NA	NA	NA	NA	NA	NA	NA	NA	NA	NA	NA	NA	NA	NA	NA	NA	NA	NA	NA	CABZ01040626.1	7	1912805	1918971	-	1082	protein_coding	-	-	ENSDARG00000110326	ENSDARG00000110326	26253.1.1	N/A	N/A	N/A
ENSDARG00000105514	0	0	0	0	0	0	0	0	0	0	0	0	0	0	0	0	0	0	0	0	0	0	0	0	0	0	0	0	0	0	0	0	NA	NA	NA	NA	NA	NA	NA	NA	NA	NA	NA	NA	NA	NA	NA	NA	NA	NA	NA	NA	NA	NA	NA	NA	NA	zgc:171424	7	1996444	2004159	-	468	protein_coding	zgc:171424 [Source:ZFIN;Acc:ZDB-GENE-080204-26]	-	ENSDARG00000105514	ENSDARG00000105514	26254.1.1	N/A	N/A	N/A
ENSDARG00000108556	0	0	0	0	0	0	0	0	0	0	0	0	0	0	0	0	0	0	0	0	0	0	0	0	0	0	0	0	0	0	0	0	NA	NA	NA	NA	NA	NA	NA	NA	NA	NA	NA	NA	NA	NA	NA	NA	NA	NA	NA	NA	NA	NA	NA	NA	NA	RF00001	7	2012801	2012916	-	116	rRNA	-	-	ENSDARG00000108556	ENSDARG00000108556	26255.1.1	N/A	N/A	N/A
ENSDARG00000076146	0	0	0	0	0	0	0	0	0	0	0	0	0	0	0	0	0	0	0	0	0	0	0	0	0	0	0	0	0	0	0	0	NA	NA	NA	NA	NA	NA	NA	NA	NA	NA	NA	NA	NA	NA	NA	NA	NA	NA	NA	NA	NA	NA	NA	NA	NA	si:ch211-285c6.4	7	2244859	2249885	+	4842	protein_coding	si:ch211-285c6.4 [Source:ZFIN;Acc:ZDB-GENE-041001-97]	-	ENSDARG00000076146	ENSDARG00000076146	26256.1.1	SEPTIN14	ENSG00000154997	septin 14 [Source:HGNC Symbol;Acc:HGNC:33280]
ENSDARG00000087289	0	0	0	0	0	0	0	0	0	0	0	0	0	0	0	0	0	0	0	0	0	0	0	0	0	0	0	0	0	0	0	0	NA	NA	NA	NA	NA	NA	NA	NA	NA	NA	NA	NA	NA	NA	NA	NA	NA	NA	NA	NA	NA	NA	NA	NA	NA	zgc:66473	7	2289715	2292403	-	1707	protein_coding	zgc:66473 [Source:ZFIN;Acc:ZDB-GENE-030131-5708]	-	ENSDARG00000087289	ENSDARG00000087289	26257.1.1	SEPTIN14	ENSG00000154997	septin 14 [Source:HGNC Symbol;Acc:HGNC:33280]
ENSDARG00000105427	0	0	0	0	0	0	0	0	0	0	0	0	0	0	0	0	0	0	0	0	0	0	0	0	0	0	0	0	0	0	0	0	NA	NA	NA	NA	NA	NA	NA	NA	NA	NA	NA	NA	NA	NA	NA	NA	NA	NA	NA	NA	NA	NA	NA	NA	NA	si:dkey-187j14.8	7	2304846	2309236	-	4201	protein_coding	si:dkey-187j14.8 [Source:ZFIN;Acc:ZDB-GENE-160113-2]	-	ENSDARG00000105427	ENSDARG00000105427	26258.1.1	N/A	N/A	N/A
ENSDARG00000041333	0	0	0	0	0	0	0	0	0	0	0	0	0	0	0	0	0	0	0	0	0	0	0	0	0	0	0	0	0	0	0	0	NA	NA	NA	NA	NA	NA	NA	NA	NA	NA	NA	NA	NA	NA	NA	NA	NA	NA	NA	NA	NA	NA	NA	NA	NA	si:dkey-125e8.4	7	2455344	2456229	+	886	protein_coding	si:dkey-125e8.4 [Source:ZFIN;Acc:ZDB-GENE-160113-103]	-	ENSDARG00000041333	ENSDARG00000041333	26259.1.1	N/A	N/A	N/A
ENSDARG00000097459	0	0	0	0	0	0	0	0	0	0	0	0	0	0	0	0	0	0	0	0	0	0	0	0	0	0	0	0	0	0	0	0	NA	NA	NA	NA	NA	NA	NA	NA	NA	NA	NA	NA	NA	NA	NA	NA	NA	NA	NA	NA	NA	NA	NA	NA	NA	si:dkey-125e8.3	7	2467057	2469958	+	1046	protein_coding	si:dkey-125e8.3 [Source:ZFIN;Acc:ZDB-GENE-131121-373]	-	ENSDARG00000097459	ENSDARG00000097459	26260.1.1	N/A	N/A	N/A
ENSDARG00000105466	0	0	0	0	0	0	0	0	0	0	0	0	0	0	0	0	0	0	0	0	0	0	0	0	0	0	0	0	0	0	0	0	NA	NA	NA	NA	NA	NA	NA	NA	NA	NA	NA	NA	NA	NA	NA	NA	NA	NA	NA	NA	NA	NA	NA	NA	NA	si:dkey-125e8.5	7	2489969	2494440	+	1820	protein_coding	si:dkey-125e8.5 [Source:ZFIN;Acc:ZDB-GENE-160113-137]	-	ENSDARG00000105466	ENSDARG00000105466	26261.1.1	N/A	N/A	N/A
ENSDARG00000076286	0	0	0	0	0	0	0	0	0	0	0	0	0	0	0	0	0	0	0	0	0	0	0	0	0	0	0	0	0	0	0	0	NA	NA	NA	NA	NA	NA	NA	NA	NA	NA	NA	NA	NA	NA	NA	NA	NA	NA	NA	NA	NA	NA	NA	NA	NA	si:dkey-125e8.1	7	2538071	2570321	+	1076	protein_coding	si:dkey-125e8.1 [Source:ZFIN;Acc:ZDB-GENE-131121-9]	Pkinase	ENSDARG00000076286	ENSDARG00000076286	26262.1.1	N/A	N/A	N/A
ENSDARG00000100155	0	0	0	0	0	0	0	0	0	0	0	0	0	0	0	0	0	0	0	0	0	0	0	0	0	0	0	0	0	0	0	0	NA	NA	NA	NA	NA	NA	NA	NA	NA	NA	NA	NA	NA	NA	NA	NA	NA	NA	NA	NA	NA	NA	NA	NA	NA	si:ch211-217i17.1	7	2797795	2808399	+	1752	protein_coding	si:ch211-217i17.1 [Source:ZFIN;Acc:ZDB-GENE-131122-15]	Pkinase	ENSDARG00000100155	ENSDARG00000100155	26263.1.1	N/A	N/A	N/A
ENSDARG00000104895	0	0	0	0	0	0	0	0	0	0	0	0	0	0	0	0	0	0	0	0	0	0	0	0	0	0	0	0	0	0	0	0	NA	NA	NA	NA	NA	NA	NA	NA	NA	NA	NA	NA	NA	NA	NA	NA	NA	NA	NA	NA	NA	NA	NA	NA	NA	BX004857.1	7	2849020	2899388	+	2577	protein_coding	-	GTP_CDC	ENSDARG00000104895	ENSDARG00000104895	26264.1.1	SEPTIN14	ENSG00000154997	septin 14 [Source:HGNC Symbol;Acc:HGNC:33280]
ENSDARG00000098767	0	0	0	0	0	0	0	0	0	0	0	0	0	0	0	0	0	0	0	0	0	0	0	0	0	0	0	0	0	0	0	0	NA	NA	NA	NA	NA	NA	NA	NA	NA	NA	NA	NA	NA	NA	NA	NA	NA	NA	NA	NA	NA	NA	NA	NA	NA	CABZ01007829.1	7	2969661	2970286	+	348	protein_coding	-	zf-BED	ENSDARG00000098767	ENSDARG00000098767	26265.1.1	N/A	N/A	N/A
ENSDARG00000100858	0	0	0	0	0	0	0	0	0	0	0	0	0	0	0	0	0	0	0	0	0	0	0	0	0	0	0	0	0	0	0	0	NA	NA	NA	NA	NA	NA	NA	NA	NA	NA	NA	NA	NA	NA	NA	NA	NA	NA	NA	NA	NA	NA	NA	NA	NA	zgc:171695	7	2980248	3011514	-	1361	protein_coding	zgc:171695 [Source:ZFIN;Acc:ZDB-GENE-071004-23]	-	ENSDARG00000100858	ENSDARG00000100858	26266.1.1	SEPTIN14	ENSG00000154997	septin 14 [Source:HGNC Symbol;Acc:HGNC:33280]
ENSDARG00000105369	0	0	0	0	0	0	0	0	0	0	0	0	0	0	0	0	0	0	0	0	0	0	0	0	0	0	0	0	0	0	0	0	NA	NA	NA	NA	NA	NA	NA	NA	NA	NA	NA	NA	NA	NA	NA	NA	NA	NA	NA	NA	NA	NA	NA	NA	NA	si:ch73-122k23.1	7	3125746	3137092	+	1415	protein_coding	si:ch73-122k23.1 [Source:ZFIN;Acc:ZDB-GENE-160113-35]	Pkinase	ENSDARG00000105369	ENSDARG00000105369	26267.1.1	N/A	N/A	N/A
ENSDARG00000039888	0	0	0	0	0	0	0	0	0	0	0	0	0	0	0	0	0	0	0	0	0	0	0	0	0	0	0	0	0	0	0	0	NA	NA	NA	NA	NA	NA	NA	NA	NA	NA	NA	NA	NA	NA	NA	NA	NA	NA	NA	NA	NA	NA	NA	NA	NA	CR855393.1	7	3158104	3160910	+	1074	protein_coding	-	-	ENSDARG00000039888	ENSDARG00000039888	26268.1.1	SEPTIN14	ENSG00000154997	septin 14 [Source:HGNC Symbol;Acc:HGNC:33280]
ENSDARG00000076398	0	0	0	0	0	0	0	0	0	0	0	0	0	0	0	0	0	0	0	0	0	0	0	0	0	0	0	0	0	0	0	0	NA	NA	NA	NA	NA	NA	NA	NA	NA	NA	NA	NA	NA	NA	NA	NA	NA	NA	NA	NA	NA	NA	NA	NA	NA	si:dkey-201l21.4	7	3171585	3188276	+	1291	protein_coding	si:dkey-201l21.4 [Source:ZFIN;Acc:ZDB-GENE-060531-98]	GTP_CDC	ENSDARG00000076398	ENSDARG00000076398	26269.1.1	SEPTIN14	ENSG00000154997	septin 14 [Source:HGNC Symbol;Acc:HGNC:33280]
ENSDARG00000086565	0	0	0	0	0	0	0	0	0	0	0	0	0	0	0	0	0	0	0	0	0	0	0	0	0	0	0	0	0	0	0	0	NA	NA	NA	NA	NA	NA	NA	NA	NA	NA	NA	NA	NA	NA	NA	NA	NA	NA	NA	NA	NA	NA	NA	NA	NA	si:dkey-201l21.2	7	3292468	3303091	+	756	protein_coding	si:dkey-201l21.2 [Source:ZFIN;Acc:ZDB-GENE-060531-97]	Pkinase	ENSDARG00000086565	ENSDARG00000086565	26270.1.1	N/A	N/A	N/A
ENSDARG00000094270	0	0	0	0	0	0	0	0	0	0	0	0	0	0	0	0	0	0	0	0	0	0	0	0	0	0	0	0	0	0	0	0	NA	NA	NA	NA	NA	NA	NA	NA	NA	NA	NA	NA	NA	NA	NA	NA	NA	NA	NA	NA	NA	NA	NA	NA	NA	CR855393.3	7	3332091	3333124	+	179	unprocessed_pseudogene	-	-	ENSDARG00000094270	ENSDARG00000094270	26271.1.1	N/A	N/A	N/A
ENSDARG00000043769	0	0	0	0	0	0	0	0	0	0	0	0	0	0	0	0	0	0	0	0	0	0	0	0	0	0	0	0	0	0	0	0	NA	NA	NA	NA	NA	NA	NA	NA	NA	NA	NA	NA	NA	NA	NA	NA	NA	NA	NA	NA	NA	NA	NA	NA	NA	si:ch211-282j17.1	7	3632351	3639171	-	1142	protein_coding	si:ch211-282j17.1 [Source:ZFIN;Acc:ZDB-GENE-041210-285]	Lectin_C	ENSDARG00000043769	ENSDARG00000043769	26272.1.1	N/A	N/A	N/A
ENSDARG00000043768	0	0	0	0	0	0	0	0	0	0	0	0	0	0	0	0	0	0	0	0	0	0	0	0	0	0	0	0	0	0	0	0	NA	NA	NA	NA	NA	NA	NA	NA	NA	NA	NA	NA	NA	NA	NA	NA	NA	NA	NA	NA	NA	NA	NA	NA	NA	si:ch211-282j17.2	7	3643979	3649414	-	1271	protein_coding	si:ch211-282j17.2 [Source:ZFIN;Acc:ZDB-GENE-041210-286]	Lectin_C	ENSDARG00000043768	ENSDARG00000043768	26273.1.1	N/A	N/A	N/A
ENSDARG00000043767	0	0	0	0	0	0	0	0	0	0	0	0	0	0	0	0	0	0	0	0	0	0	0	0	0	0	0	0	0	0	0	0	NA	NA	NA	NA	NA	NA	NA	NA	NA	NA	NA	NA	NA	NA	NA	NA	NA	NA	NA	NA	NA	NA	NA	NA	NA	si:ch211-282j17.3	7	3654800	3657284	-	1208	protein_coding	si:ch211-282j17.3 [Source:ZFIN;Acc:ZDB-GENE-041210-287]	Lectin_C	ENSDARG00000043767	ENSDARG00000043767	26274.1.1	N/A	N/A	N/A
ENSDARG00000105145	0	0	0	0	0	0	0	0	0	0	0	0	0	0	0	0	0	0	0	0	0	0	0	0	0	0	0	0	0	0	0	0	NA	NA	NA	NA	NA	NA	NA	NA	NA	NA	NA	NA	NA	NA	NA	NA	NA	NA	NA	NA	NA	NA	NA	NA	NA	si:ch211-282j17.12	7	3664574	3669868	-	2214	protein_coding	si:ch211-282j17.12 [Source:ZFIN;Acc:ZDB-GENE-160113-5]	-	ENSDARG00000105145	ENSDARG00000105145	26275.1.1	SEPTIN14	ENSG00000154997	septin 14 [Source:HGNC Symbol;Acc:HGNC:33280]
ENSDARG00000086282	0	0	0	0	0	0	0	0	0	0	0	0	0	0	0	0	0	0	0	0	0	0	0	0	0	0	0	0	0	0	0	0	NA	NA	NA	NA	NA	NA	NA	NA	NA	NA	NA	NA	NA	NA	NA	NA	NA	NA	NA	NA	NA	NA	NA	NA	NA	si:ch211-282j17.5	7	3678848	3682688	-	1185	protein_coding	si:ch211-282j17.5 [Source:ZFIN;Acc:ZDB-GENE-041210-288]	Lectin_C	ENSDARG00000086282	ENSDARG00000086282	26276.1.1	N/A	N/A	N/A
ENSDARG00000086419	0	0	0	0	0	0	0	0	0	0	0	0	0	0	0	0	0	0	0	0	0	0	0	0	0	0	0	0	0	0	0	0	NA	NA	NA	NA	NA	NA	NA	NA	NA	NA	NA	NA	NA	NA	NA	NA	NA	NA	NA	NA	NA	NA	NA	NA	NA	si:ch211-282j17.13	7	3684657	3693536	-	4965	protein_coding	si:ch211-282j17.13 [Source:ZFIN;Acc:ZDB-GENE-160113-4]	RVT_1	ENSDARG00000086419	ENSDARG00000086419	26277.1.1	SEPTIN14	ENSG00000154997	septin 14 [Source:HGNC Symbol;Acc:HGNC:33280]
ENSDARG00000093391	0	0	0	0	0	0	0	0	0	0	0	0	0	0	0	0	0	0	0	0	0	0	0	0	0	0	0	0	0	0	0	0	NA	NA	NA	NA	NA	NA	NA	NA	NA	NA	NA	NA	NA	NA	NA	NA	NA	NA	NA	NA	NA	NA	NA	NA	NA	CR392330.1	7	3698790	3706778	-	945	unprocessed_pseudogene	-	Lectin_C	ENSDARG00000093391	ENSDARG00000093391	26278.1.1	N/A	N/A	N/A
ENSDARG00000042752	0	0	0	0	0	0	0	0	0	0	0	0	0	0	0	0	0	0	0	0	0	0	0	0	0	0	0	0	0	0	0	0	NA	NA	NA	NA	NA	NA	NA	NA	NA	NA	NA	NA	NA	NA	NA	NA	NA	NA	NA	NA	NA	NA	NA	NA	NA	si:ch211-282j17.11	7	3755739	3762912	-	1204	protein_coding	si:ch211-282j17.11 [Source:ZFIN;Acc:ZDB-GENE-041210-284]	Lectin_C	ENSDARG00000042752	ENSDARG00000042752	26279.1.1	N/A	N/A	N/A
ENSDARG00000025505	0	0	0	0	0	0	0	0	0	0	0	0	0	0	0	0	0	0	0	0	0	0	0	0	0	0	0	0	0	0	0	0	NA	NA	NA	NA	NA	NA	NA	NA	NA	NA	NA	NA	NA	NA	NA	NA	NA	NA	NA	NA	NA	NA	NA	NA	NA	si:dkey-28d5.12	7	3783875	3850090	-	1278	protein_coding	si:dkey-28d5.12 [Source:ZFIN;Acc:ZDB-GENE-060503-541]	Lectin_C	ENSDARG00000025505	ENSDARG00000025505	26280.1.1	N/A	N/A	N/A
ENSDARG00000070852	0	0	0	0	0	0	0	0	0	0	0	0	0	0	0	0	0	0	0	0	0	0	0	0	0	0	0	0	0	0	0	0	NA	NA	NA	NA	NA	NA	NA	NA	NA	NA	NA	NA	NA	NA	NA	NA	NA	NA	NA	NA	NA	NA	NA	NA	NA	zgc:195077	7	3802249	3807740	-	1979	protein_coding	zgc:195077 [Source:ZFIN;Acc:ZDB-GENE-080724-9]	-	ENSDARG00000070852	ENSDARG00000070852	26281.1.1	SEPTIN14	ENSG00000154997	septin 14 [Source:HGNC Symbol;Acc:HGNC:33280]
ENSDARG00000089958	0	0	0	0	0	0	0	0	0	0	0	0	0	0	0	0	0	0	0	0	0	0	0	0	0	0	0	0	0	0	0	0	NA	NA	NA	NA	NA	NA	NA	NA	NA	NA	NA	NA	NA	NA	NA	NA	NA	NA	NA	NA	NA	NA	NA	NA	NA	si:dkey-88n24.10	7	3814931	3826834	-	1356	protein_coding	si:dkey-88n24.10 [Source:ZFIN;Acc:ZDB-GENE-070424-265]	Lectin_C	ENSDARG00000089958	ENSDARG00000089958	26282.1.1	N/A	N/A	N/A
ENSDARG00000091095	0	0	0	0	0	0	0	0	0	0	0	0	0	0	0	0	0	0	0	0	0	0	0	0	0	0	0	0	0	0	0	0	NA	NA	NA	NA	NA	NA	NA	NA	NA	NA	NA	NA	NA	NA	NA	NA	NA	NA	NA	NA	NA	NA	NA	NA	NA	si:dkey-88n24.8	7	3831626	3836896	-	1227	protein_coding	si:dkey-88n24.8 [Source:ZFIN;Acc:ZDB-GENE-041014-92]	Lectin_C	ENSDARG00000091095	ENSDARG00000091095	26283.1.1	N/A	N/A	N/A
ENSDARG00000034330	0	0	0	0	0	0	0	0	0	0	0	0	0	0	0	0	0	0	0	0	0	0	0	0	0	0	0	0	0	0	0	0	NA	NA	NA	NA	NA	NA	NA	NA	NA	NA	NA	NA	NA	NA	NA	NA	NA	NA	NA	NA	NA	NA	NA	NA	NA	si:dkey-88n24.7	7	3848298	3850107	-	1200	protein_coding	si:dkey-88n24.7 [Source:ZFIN;Acc:ZDB-GENE-041014-91]	Lectin_C	ENSDARG00000034330	ENSDARG00000034330	26284.1.1	N/A	N/A	N/A
ENSDARG00000095326	0	0	0	0	0	0	0	0	0	0	0	0	0	0	0	0	0	0	0	0	0	0	0	0	0	0	0	0	0	0	0	0	NA	NA	NA	NA	NA	NA	NA	NA	NA	NA	NA	NA	NA	NA	NA	NA	NA	NA	NA	NA	NA	NA	NA	NA	NA	si:dkey-88n24.3	7	3878593	3884424	-	845	protein_coding	si:dkey-88n24.3 [Source:ZFIN;Acc:ZDB-GENE-041014-89]	Lectin_C	ENSDARG00000095326	ENSDARG00000095326	26285.1.1	N/A	N/A	N/A
ENSDARG00000105477	0	0	0	0	0	0	0	0	0	0	0	0	0	0	0	0	0	0	0	0	0	0	0	0	0	0	0	0	0	0	0	0	NA	NA	NA	NA	NA	NA	NA	NA	NA	NA	NA	NA	NA	NA	NA	NA	NA	NA	NA	NA	NA	NA	NA	NA	NA	si:dkey-88n24.12	7	3922236	3927923	-	1150	protein_coding	si:dkey-88n24.12 [Source:ZFIN;Acc:ZDB-GENE-160113-128]	-	ENSDARG00000105477	ENSDARG00000105477	26286.1.1	N/A	N/A	N/A
ENSDARG00000085711	0	0	0	0	0	0	0	0	0	0	0	0	0	0	0	0	0	0	0	0	0	0	0	0	0	0	0	0	0	0	0	0	NA	NA	NA	NA	NA	NA	NA	NA	NA	NA	NA	NA	NA	NA	NA	NA	NA	NA	NA	NA	NA	NA	NA	NA	NA	RF00001	7	4077734	4077871	-	138	rRNA	-	-	ENSDARG00000085711	ENSDARG00000085711	26287.1.1	N/A	N/A	N/A
ENSDARG00000114345	0	0	0	0	0	0	0	0	0	0	0	0	0	0	0	0	0	0	0	0	0	0	0	0	0	0	0	0	0	0	0	0	NA	NA	NA	NA	NA	NA	NA	NA	NA	NA	NA	NA	NA	NA	NA	NA	NA	NA	NA	NA	NA	NA	NA	NA	NA	si:dkey-28d5.5	7	4193869	4202167	+	5670	protein_coding	si:dkey-28d5.5 [Source:ZFIN;Acc:ZDB-GENE-060503-165]	Lectin_C	ENSDARG00000114345	ENSDARG00000114345	26288.1.1	N/A	N/A	N/A
ENSDARG00000105334	0	0	0	0	0	0	0	0	0	0	0	0	0	0	0	0	0	0	0	0	0	0	0	0	0	0	0	0	0	0	0	0	NA	NA	NA	NA	NA	NA	NA	NA	NA	NA	NA	NA	NA	NA	NA	NA	NA	NA	NA	NA	NA	NA	NA	NA	NA	si:dkey-28d5.14	7	4194055	4251585	+	1413	protein_coding	si:dkey-28d5.14 [Source:ZFIN;Acc:ZDB-GENE-060503-730]	Lectin_C	ENSDARG00000105334	ENSDARG00000105334	26289.1.1	N/A	N/A	N/A
ENSDARG00000107773	0	0	0	0	0	0	0	0	0	0	0	0	0	0	0	0	0	0	0	0	0	0	0	0	0	0	0	0	0	0	0	0	NA	NA	NA	NA	NA	NA	NA	NA	NA	NA	NA	NA	NA	NA	NA	NA	NA	NA	NA	NA	NA	NA	NA	NA	NA	RF00001	7	4208061	4208177	+	117	rRNA	-	-	ENSDARG00000107773	ENSDARG00000107773	26290.1.1	N/A	N/A	N/A
ENSDARG00000041159	0	0	0	0	0	0	0	0	0	0	0	0	0	0	0	0	0	0	0	0	0	0	0	0	0	0	0	0	0	0	0	0	NA	NA	NA	NA	NA	NA	NA	NA	NA	NA	NA	NA	NA	NA	NA	NA	NA	NA	NA	NA	NA	NA	NA	NA	NA	si:ch211-63p21.4	7	4219234	4238510	+	4628	protein_coding	si:ch211-63p21.4 [Source:ZFIN;Acc:ZDB-GENE-160113-20]	Lectin_C	ENSDARG00000041159	ENSDARG00000041159	26291.1.1	N/A	N/A	N/A
ENSDARG00000086654	0	0	0	0	0	0	0	0	0	0	0	0	0	0	0	0	0	0	0	0	0	0	0	0	0	0	0	0	0	0	0	0	NA	NA	NA	NA	NA	NA	NA	NA	NA	NA	NA	NA	NA	NA	NA	NA	NA	NA	NA	NA	NA	NA	NA	NA	NA	cbln11	7	4291707	4296771	-	936	protein_coding	cerebellin 11 [Source:ZFIN;Acc:ZDB-GENE-111110-2]	-	ENSDARG00000086654	ENSDARG00000086654	26292.1.1	CBLN3	ENSG00000139899	cerebellin 3 precursor [Source:HGNC Symbol;Acc:HGNC:20146]
ENSDARG00000097682	0	0	0	0	0	0	0	0	0	0	0	0	0	0	0	0	0	0	0	0	0	0	0	0	0	0	0	0	0	0	0	0	NA	NA	NA	NA	NA	NA	NA	NA	NA	NA	NA	NA	NA	NA	NA	NA	NA	NA	NA	NA	NA	NA	NA	NA	NA	CR383683.1	7	4339514	4357433	-	559	antisense	-	-	ENSDARG00000097682	ENSDARG00000097682	26293.1.1	N/A	N/A	N/A
ENSDARG00000099863	0	0	0	0	0	0	0	0	0	0	0	0	0	0	0	0	0	0	0	0	0	0	0	0	0	0	0	0	0	0	0	0	NA	NA	NA	NA	NA	NA	NA	NA	NA	NA	NA	NA	NA	NA	NA	NA	NA	NA	NA	NA	NA	NA	NA	NA	NA	RF00001	7	4427247	4427365	-	119	rRNA	-	-	ENSDARG00000099863	ENSDARG00000099863	26294.1.1	N/A	N/A	N/A
ENSDARG00000093662	0	0	0	0	0	0	0	0	0	0	0	0	0	0	0	0	0	0	0	0	0	0	0	0	0	0	0	0	0	0	0	0	NA	NA	NA	NA	NA	NA	NA	NA	NA	NA	NA	NA	NA	NA	NA	NA	NA	NA	NA	NA	NA	NA	NA	NA	NA	CR318646.2	7	4483378	4487939	+	616	processed_transcript	-	-	ENSDARG00000093662	ENSDARG00000093662	26295.1.1	N/A	N/A	N/A
ENSDARG00000095337	0	0	0	0	0	0	0	0	0	0	0	0	0	0	0	0	0	0	0	0	0	0	0	0	0	0	0	0	0	0	0	0	NA	NA	NA	NA	NA	NA	NA	NA	NA	NA	NA	NA	NA	NA	NA	NA	NA	NA	NA	NA	NA	NA	NA	NA	NA	CR318646.3	7	4493556	4494895	+	769	unprocessed_pseudogene	-	Lectin_C	ENSDARG00000095337	ENSDARG00000095337	26296.1.1	N/A	N/A	N/A
ENSDARG00000091495	0	0	0	0	0	0	0	0	0	0	0	0	0	0	0	0	0	0	0	0	0	0	0	0	0	0	0	0	0	0	0	0	NA	NA	NA	NA	NA	NA	NA	NA	NA	NA	NA	NA	NA	NA	NA	NA	NA	NA	NA	NA	NA	NA	NA	NA	NA	si:dkey-83f18.11	7	4499264	4501006	+	1166	protein_coding	si:dkey-83f18.11 [Source:ZFIN;Acc:ZDB-GENE-070705-496]	Lectin_C	ENSDARG00000091495	ENSDARG00000091495	26297.1.1	N/A	N/A	N/A
ENSDARG00000086460	0	0	0	0	0	0	0	0	0	0	0	0	0	0	0	0	0	0	0	0	0	0	0	0	0	0	0	0	0	0	0	0	NA	NA	NA	NA	NA	NA	NA	NA	NA	NA	NA	NA	NA	NA	NA	NA	NA	NA	NA	NA	NA	NA	NA	NA	NA	si:dkey-83f18.10	7	4523051	4525024	+	1230	protein_coding	si:dkey-83f18.10 [Source:ZFIN;Acc:ZDB-GENE-070705-495]	Lectin_C	ENSDARG00000086460	ENSDARG00000086460	26298.1.1	N/A	N/A	N/A
ENSDARG00000093312	0	0	0	0	0	0	0	0	0	0	0	0	0	0	0	0	0	0	0	0	0	0	0	0	0	0	0	0	0	0	0	0	NA	NA	NA	NA	NA	NA	NA	NA	NA	NA	NA	NA	NA	NA	NA	NA	NA	NA	NA	NA	NA	NA	NA	NA	NA	si:dkey-83f18.4	7	4524059	4586777	+	2378	protein_coding	si:dkey-83f18.4 [Source:ZFIN;Acc:ZDB-GENE-070705-503]	Lectin_C	ENSDARG00000093312	ENSDARG00000093312	26299.1.1	N/A	N/A	N/A
ENSDARG00000086358	0	0	0	0	0	0	0	0	0	0	0	0	0	0	0	0	0	0	0	0	0	0	0	0	0	0	0	0	0	0	0	0	NA	NA	NA	NA	NA	NA	NA	NA	NA	NA	NA	NA	NA	NA	NA	NA	NA	NA	NA	NA	NA	NA	NA	NA	NA	si:dkey-83f18.9	7	4538334	4540439	+	1204	protein_coding	si:dkey-83f18.9 [Source:ZFIN;Acc:ZDB-GENE-070705-508]	Lectin_C	ENSDARG00000086358	ENSDARG00000086358	26300.1.1	N/A	N/A	N/A
ENSDARG00000088818	0	0	0	0	0	0	0	0	0	0	0	0	0	0	0	0	0	0	0	0	0	0	0	0	0	0	0	0	0	0	0	0	NA	NA	NA	NA	NA	NA	NA	NA	NA	NA	NA	NA	NA	NA	NA	NA	NA	NA	NA	NA	NA	NA	NA	NA	NA	CR318646.1	7	4552513	4554137	+	1091	unprocessed_pseudogene	-	Lectin_C	ENSDARG00000088818	ENSDARG00000088818	26301.1.1	N/A	N/A	N/A
ENSDARG00000088252	0	0	0	0	0	0	0	0	0	0	0	0	0	0	0	0	0	0	0	0	0	0	0	0	0	0	0	0	0	0	0	0	NA	NA	NA	NA	NA	NA	NA	NA	NA	NA	NA	NA	NA	NA	NA	NA	NA	NA	NA	NA	NA	NA	NA	NA	NA	si:dkey-83f18.7	7	4572727	4575337	+	1210	protein_coding	si:dkey-83f18.7 [Source:ZFIN;Acc:ZDB-GENE-070705-506]	Lectin_C	ENSDARG00000088252	ENSDARG00000088252	26302.1.1	N/A	N/A	N/A
ENSDARG00000078012	0	0	0	0	0	0	0	0	0	0	0	0	0	0	0	0	0	0	0	0	0	0	0	0	0	0	0	0	0	0	0	0	NA	NA	NA	NA	NA	NA	NA	NA	NA	NA	NA	NA	NA	NA	NA	NA	NA	NA	NA	NA	NA	NA	NA	NA	NA	zgc:162060	7	4620586	4623390	+	1520	protein_coding	zgc:162060 [Source:ZFIN;Acc:ZDB-GENE-070424-18]	Lectin_C	ENSDARG00000078012	ENSDARG00000078012	26303.1.1	N/A	N/A	N/A
ENSDARG00000094716	0	0	0	0	0	0	0	0	0	0	0	0	0	0	0	0	0	0	0	0	0	0	0	0	0	0	0	0	0	0	0	0	NA	NA	NA	NA	NA	NA	NA	NA	NA	NA	NA	NA	NA	NA	NA	NA	NA	NA	NA	NA	NA	NA	NA	NA	NA	si:dkey-83f18.6	7	4624926	4627242	+	1140	protein_coding	si:dkey-83f18.6 [Source:ZFIN;Acc:ZDB-GENE-070705-505]	Lectin_C	ENSDARG00000094716	ENSDARG00000094716	26304.1.1	N/A	N/A	N/A
ENSDARG00000089067	0	0	0	0	0	0	0	0	0	0	0	0	0	0	0	0	0	0	0	0	0	0	0	0	0	0	0	0	0	0	0	0	NA	NA	NA	NA	NA	NA	NA	NA	NA	NA	NA	NA	NA	NA	NA	NA	NA	NA	NA	NA	NA	NA	NA	NA	NA	si:dkey-83f18.5	7	4642009	4645601	+	1261	protein_coding	si:dkey-83f18.5 [Source:ZFIN;Acc:ZDB-GENE-070705-504]	Lectin_C	ENSDARG00000089067	ENSDARG00000089067	26305.1.1	N/A	N/A	N/A
ENSDARG00000115633	0	0	0	0	0	0	0	0	0	0	0	0	0	0	0	0	0	0	0	0	0	0	0	0	0	0	0	0	0	0	0	0	NA	NA	NA	NA	NA	NA	NA	NA	NA	NA	NA	NA	NA	NA	NA	NA	NA	NA	NA	NA	NA	NA	NA	NA	NA	si:dkey-83f18.3	7	4648398	4650445	+	1156	protein_coding	si:dkey-83f18.3 [Source:ZFIN;Acc:ZDB-GENE-070705-502]	Lectin_C	ENSDARG00000115633	ENSDARG00000115633	26306.1.1	N/A	N/A	N/A
ENSDARG00000075036	0	0	0	0	0	0	0	0	0	0	0	0	0	0	0	0	0	0	0	0	0	0	0	0	0	0	0	0	0	0	0	0	NA	NA	NA	NA	NA	NA	NA	NA	NA	NA	NA	NA	NA	NA	NA	NA	NA	NA	NA	NA	NA	NA	NA	NA	NA	si:ch211-225k7.6	7	4671241	4674728	+	1188	protein_coding	si:ch211-225k7.6 [Source:ZFIN;Acc:ZDB-GENE-070705-121]	Lectin_C	ENSDARG00000075036	ENSDARG00000075036	26307.1.1	N/A	N/A	N/A
ENSDARG00000075634	0	0	0	0	0	0	0	0	0	0	0	0	0	0	0	0	0	0	0	0	0	0	0	0	0	0	0	0	0	0	0	0	NA	NA	NA	NA	NA	NA	NA	NA	NA	NA	NA	NA	NA	NA	NA	NA	NA	NA	NA	NA	NA	NA	NA	NA	NA	si:ch211-225k7.4	7	4702269	4710229	+	1163	protein_coding	si:ch211-225k7.4 [Source:ZFIN;Acc:ZDB-GENE-060503-28]	Lectin_C	ENSDARG00000075634	ENSDARG00000075634	26308.1.1	N/A	N/A	N/A
ENSDARG00000078821	0	0	0	0	0	0	0	0	0	0	0	0	0	0	0	0	0	0	0	0	0	0	0	0	0	0	0	0	0	0	0	0	NA	NA	NA	NA	NA	NA	NA	NA	NA	NA	NA	NA	NA	NA	NA	NA	NA	NA	NA	NA	NA	NA	NA	NA	NA	si:ch211-225k7.5	7	4718382	4723184	+	1140	protein_coding	si:ch211-225k7.5 [Source:ZFIN;Acc:ZDB-GENE-060503-123]	Lectin_C	ENSDARG00000078821	ENSDARG00000078821	26309.1.1	N/A	N/A	N/A
ENSDARG00000105419	0	0	0	0	0	0	0	0	0	0	0	0	0	0	0	0	0	0	0	0	0	0	0	0	0	0	0	0	0	0	0	0	NA	NA	NA	NA	NA	NA	NA	NA	NA	NA	NA	NA	NA	NA	NA	NA	NA	NA	NA	NA	NA	NA	NA	NA	NA	CR318599.2	7	4824871	4834051	+	1139	unprocessed_pseudogene	-	Lectin_C	ENSDARG00000105419	ENSDARG00000105419	26310.1.1	N/A	N/A	N/A
ENSDARG00000077899	0	0	0	0	0	0	0	0	0	0	0	0	0	0	0	0	0	0	0	0	0	0	0	0	0	0	0	0	0	0	0	0	NA	NA	NA	NA	NA	NA	NA	NA	NA	NA	NA	NA	NA	NA	NA	NA	NA	NA	NA	NA	NA	NA	NA	NA	NA	si:dkey-28d5.11	7	4911590	4923974	+	1249	protein_coding	si:dkey-28d5.11 [Source:ZFIN;Acc:ZDB-GENE-060503-448]	Lectin_C	ENSDARG00000077899	ENSDARG00000077899	26311.1.1	N/A	N/A	N/A
ENSDARG00000105330	0	0	0	0	0	0	0	0	0	0	0	0	0	0	0	0	0	0	0	0	0	0	0	0	0	0	0	0	0	0	0	0	NA	NA	NA	NA	NA	NA	NA	NA	NA	NA	NA	NA	NA	NA	NA	NA	NA	NA	NA	NA	NA	NA	NA	NA	NA	CU210845.1	7	4966092	4966337	+	246	unprocessed_pseudogene	-	-	ENSDARG00000105330	ENSDARG00000105330	26312.1.1	N/A	N/A	N/A
ENSDARG00000085277	0	0	0	0	0	0	0	0	0	0	0	0	0	0	0	0	0	0	0	0	0	0	0	0	0	0	0	0	0	0	0	0	NA	NA	NA	NA	NA	NA	NA	NA	NA	NA	NA	NA	NA	NA	NA	NA	NA	NA	NA	NA	NA	NA	NA	NA	NA	RF00001	7	4970757	4970885	-	129	rRNA	-	-	ENSDARG00000085277	ENSDARG00000085277	26313.1.1	N/A	N/A	N/A
ENSDARG00000077395	0	0	0	0	0	0	0	0	0	0	0	0	0	0	0	0	0	0	0	0	0	0	0	0	0	0	0	0	0	0	0	0	NA	NA	NA	NA	NA	NA	NA	NA	NA	NA	NA	NA	NA	NA	NA	NA	NA	NA	NA	NA	NA	NA	NA	NA	NA	si:dkey-81n2.2	7	4971938	4973922	+	1249	protein_coding	si:dkey-81n2.2 [Source:ZFIN;Acc:ZDB-GENE-070705-493]	Lectin_C	ENSDARG00000077395	ENSDARG00000077395	26314.1.1	N/A	N/A	N/A
ENSDARG00000041389	0	0	0	0	0	0	0	0	0	0	0	0	0	0	0	0	0	0	0	0	0	0	0	0	0	0	0	0	0	0	0	0	NA	NA	NA	NA	NA	NA	NA	NA	NA	NA	NA	NA	NA	NA	NA	NA	NA	NA	NA	NA	NA	NA	NA	NA	NA	si:dkey-81n2.1	7	4987530	4990000	+	1153	protein_coding	si:dkey-81n2.1 [Source:ZFIN;Acc:ZDB-GENE-070705-492]	Lectin_C	ENSDARG00000041389	ENSDARG00000041389	26315.1.1	N/A	N/A	N/A
ENSDARG00000092147	0	0	0	0	0	0	0	0	0	0	0	0	0	0	0	0	0	0	0	0	0	0	0	0	0	0	0	0	0	0	0	0	NA	NA	NA	NA	NA	NA	NA	NA	NA	NA	NA	NA	NA	NA	NA	NA	NA	NA	NA	NA	NA	NA	NA	NA	NA	CR847899.1	7	4998793	4999271	+	387	unprocessed_pseudogene	-	Lectin_C	ENSDARG00000092147	ENSDARG00000092147	26316.1.1	N/A	N/A	N/A
ENSDARG00000053114	0	0	0	0	0	0	0	0	0	0	0	0	0	0	0	0	0	0	0	0	0	0	0	0	0	0	0	0	0	0	0	0	NA	NA	NA	NA	NA	NA	NA	NA	NA	NA	NA	NA	NA	NA	NA	NA	NA	NA	NA	NA	NA	NA	NA	NA	NA	si:ch211-272h9.3	7	5007310	5012639	+	1168	protein_coding	si:ch211-272h9.3 [Source:ZFIN;Acc:ZDB-GENE-070705-165]	Lectin_C	ENSDARG00000053114	ENSDARG00000053114	26317.1.1	N/A	N/A	N/A
ENSDARG00000092167	0	0	0	0	0	0	0	0	0	0	0	0	0	0	0	0	0	0	0	0	0	0	0	0	0	0	0	0	0	0	0	0	NA	NA	NA	NA	NA	NA	NA	NA	NA	NA	NA	NA	NA	NA	NA	NA	NA	NA	NA	NA	NA	NA	NA	NA	NA	si:ch211-272h9.5	7	5134670	5148388	-	3270	protein_coding	si:ch211-272h9.5 [Source:ZFIN;Acc:ZDB-GENE-070705-167]	-	ENSDARG00000092167	ENSDARG00000092167	26318.1.1	N/A	N/A	N/A
ENSDARG00000081507	0	0	0	0	0	0	0	0	0	0	0	0	0	0	0	0	0	0	0	0	0	0	0	0	0	0	0	0	0	0	0	0	NA	NA	NA	NA	NA	NA	NA	NA	NA	NA	NA	NA	NA	NA	NA	NA	NA	NA	NA	NA	NA	NA	NA	NA	NA	RF00001	7	5189778	5189896	+	119	rRNA	-	-	ENSDARG00000081507	ENSDARG00000081507	26319.1.1	N/A	N/A	N/A
ENSDARG00000092666	0	0	0	0	0	0	0	0	0	0	0	0	0	0	0	0	0	0	0	0	0	0	0	0	0	0	0	0	0	0	0	0	NA	NA	NA	NA	NA	NA	NA	NA	NA	NA	NA	NA	NA	NA	NA	NA	NA	NA	NA	NA	NA	NA	NA	NA	NA	BX005156.1	7	5573759	5608037	+	570	antisense	-	-	ENSDARG00000092666	ENSDARG00000092666	26320.1.1	N/A	N/A	N/A
ENSDARG00000105455	0	0	0	0	0	0	0	0	0	0	0	0	0	0	0	0	0	0	0	0	0	0	0	0	0	0	0	0	0	0	0	0	NA	NA	NA	NA	NA	NA	NA	NA	NA	NA	NA	NA	NA	NA	NA	NA	NA	NA	NA	NA	NA	NA	NA	NA	NA	si:dkey-10h3.7	7	5776656	5802887	-	2392	protein_coding	si:dkey-10h3.7 [Source:ZFIN;Acc:ZDB-GENE-160113-56]	-	ENSDARG00000105455	ENSDARG00000105455	26321.1.1	N/A	N/A	N/A
ENSDARG00000093987	0	0	0	0	0	0	0	0	0	0	0	0	0	0	0	0	0	0	0	0	0	0	0	0	0	0	0	0	0	0	0	0	NA	NA	NA	NA	NA	NA	NA	NA	NA	NA	NA	NA	NA	NA	NA	NA	NA	NA	NA	NA	NA	NA	NA	NA	NA	si:ch211-165f21.7	7	5833060	5864185	-	2415	protein_coding	si:ch211-165f21.7 [Source:ZFIN;Acc:ZDB-GENE-070912-139]	-	ENSDARG00000093987	ENSDARG00000093987	26322.1.1	N/A	N/A	N/A
ENSDARG00000084145	0	0	0	0	0	0	0	0	0	0	0	0	0	0	0	0	0	0	0	0	0	0	0	0	0	0	0	0	0	0	0	0	NA	NA	NA	NA	NA	NA	NA	NA	NA	NA	NA	NA	NA	NA	NA	NA	NA	NA	NA	NA	NA	NA	NA	NA	NA	RF00001	7	6697973	6698091	+	119	rRNA	-	-	ENSDARG00000084145	ENSDARG00000084145	26323.1.1	N/A	N/A	N/A
ENSDARG00000113916	0	0	0	0	0	0	0	0	0	0	0	0	0	0	0	0	0	0	0	0	0	0	0	0	0	0	0	0	0	0	0	0	NA	NA	NA	NA	NA	NA	NA	NA	NA	NA	NA	NA	NA	NA	NA	NA	NA	NA	NA	NA	NA	NA	NA	NA	NA	FO904860.1	7	6908131	6933098	-	123	protein_coding	-	-	ENSDARG00000113916	ENSDARG00000113916	26324.1.1	N/A	N/A	N/A
ENSDARG00000084430	0	0	0	0	0	0	0	0	0	0	0	0	0	0	0	0	0	0	0	0	0	0	0	0	0	0	0	0	0	0	0	0	NA	NA	NA	NA	NA	NA	NA	NA	NA	NA	NA	NA	NA	NA	NA	NA	NA	NA	NA	NA	NA	NA	NA	NA	NA	RF00001	7	7354319	7354445	-	127	rRNA	-	-	ENSDARG00000084430	ENSDARG00000084430	26325.1.1	N/A	N/A	N/A
ENSDARG00000111661	0	0	0	0	0	0	0	0	0	0	0	0	0	0	0	0	0	0	0	0	0	0	0	0	0	0	0	0	0	0	0	0	NA	NA	NA	NA	NA	NA	NA	NA	NA	NA	NA	NA	NA	NA	NA	NA	NA	NA	NA	NA	NA	NA	NA	NA	NA	BX324230.3	7	7469762	7495887	+	147	protein_coding	-	-	ENSDARG00000111661	ENSDARG00000111661	26326.1.1	N/A	N/A	N/A
ENSDARG00000105378	0	0	0	0	0	0	0	0	0	0	0	0	0	0	0	0	0	0	0	0	0	0	0	0	0	0	0	0	0	0	0	0	NA	NA	NA	NA	NA	NA	NA	NA	NA	NA	NA	NA	NA	NA	NA	NA	NA	NA	NA	NA	NA	NA	NA	NA	NA	si:ch211-42c5.5	7	7570701	7575010	+	834	protein_coding	si:ch211-42c5.5 [Source:ZFIN;Acc:ZDB-GENE-160114-57]	-	ENSDARG00000105378	ENSDARG00000105378	26327.1.1	N/A	N/A	N/A
ENSDARG00000110604	0	0	0	0	0	0	0	0	0	0	0	0	0	0	0	0	0	0	0	0	0	0	0	0	0	0	0	0	0	0	0	0	NA	NA	NA	NA	NA	NA	NA	NA	NA	NA	NA	NA	NA	NA	NA	NA	NA	NA	NA	NA	NA	NA	NA	NA	NA	RF01848	7	7772165	7772378	+	214	snoRNA	-	-	ENSDARG00000110604	ENSDARG00000110604	26328.1.1	N/A	N/A	N/A
ENSDARG00000112042	0	0	0	0	0	0	0	0	0	0	0	0	0	0	0	0	0	0	0	0	0	0	0	0	0	0	0	0	0	0	0	0	NA	NA	NA	NA	NA	NA	NA	NA	NA	NA	NA	NA	NA	NA	NA	NA	NA	NA	NA	NA	NA	NA	NA	NA	NA	RF00012	7	7772165	7772377	+	213	snoRNA	-	-	ENSDARG00000112042	ENSDARG00000112042	26329.1.1	N/A	N/A	N/A
ENSDARG00000109750	0	0	0	0	0	0	0	0	0	0	0	0	0	0	0	0	0	0	0	0	0	0	0	0	0	0	0	0	0	0	0	0	NA	NA	NA	NA	NA	NA	NA	NA	NA	NA	NA	NA	NA	NA	NA	NA	NA	NA	NA	NA	NA	NA	NA	NA	NA	RF00012	7	7778963	7779175	+	213	snoRNA	-	-	ENSDARG00000109750	ENSDARG00000109750	26330.1.1	N/A	N/A	N/A
ENSDARG00000109762	0	0	0	0	0	0	0	0	0	0	0	0	0	0	0	0	0	0	0	0	0	0	0	0	0	0	0	0	0	0	0	0	NA	NA	NA	NA	NA	NA	NA	NA	NA	NA	NA	NA	NA	NA	NA	NA	NA	NA	NA	NA	NA	NA	NA	NA	NA	RF01848	7	7778963	7779176	+	214	snoRNA	-	-	ENSDARG00000109762	ENSDARG00000109762	26331.1.1	N/A	N/A	N/A
ENSDARG00000099169	0	0	0	0	0	0	0	0	0	0	0	0	0	0	0	0	0	0	0	0	0	0	0	0	0	0	0	0	0	0	0	0	NA	NA	NA	NA	NA	NA	NA	NA	NA	NA	NA	NA	NA	NA	NA	NA	NA	NA	NA	NA	NA	NA	NA	NA	NA	cxcl8b.3	7	7819156	7823662	-	2130	protein_coding	chemokine (C-X-C motif) ligand 8b, duplicate 3 [Source:ZFIN;Acc:ZDB-GENE-111004-1]	-	ENSDARG00000099169	ENSDARG00000099169	26332.1.1	N/A	N/A	N/A
ENSDARG00000102299	0	0	0	0	0	0	0	0	0	0	0	0	0	0	0	0	0	0	0	0	0	0	0	0	0	0	0	0	0	0	0	0	NA	NA	NA	NA	NA	NA	NA	NA	NA	NA	NA	NA	NA	NA	NA	NA	NA	NA	NA	NA	NA	NA	NA	NA	NA	cxcl8b.1	7	7839612	7845540	-	714	protein_coding	chemokine (C-X-C motif) ligand 8b, duplicate 1 [Source:ZFIN;Acc:ZDB-GENE-101026-3]	-	ENSDARG00000102299	ENSDARG00000102299	26333.1.1	N/A	N/A	N/A
ENSDARG00000116224	0	0	0	0	0	0	0	0	0	0	0	0	0	0	0	0	0	0	0	0	0	0	0	0	0	0	0	0	0	0	0	0	NA	NA	NA	NA	NA	NA	NA	NA	NA	NA	NA	NA	NA	NA	NA	NA	NA	NA	NA	NA	NA	NA	NA	NA	NA	CABZ01030282.1	7	7841951	7855635	+	180	protein_coding	-	-	ENSDARG00000116224	ENSDARG00000116224	26334.1.1	N/A	N/A	N/A
ENSDARG00000110601	0	0	0	0	0	0	0	0	0	0	0	0	0	0	0	0	0	0	0	0	0	0	0	0	0	0	0	0	0	0	0	0	NA	NA	NA	NA	NA	NA	NA	NA	NA	NA	NA	NA	NA	NA	NA	NA	NA	NA	NA	NA	NA	NA	NA	NA	NA	CABZ01030278.1	7	7900626	7904683	-	546	protein_coding	-	-	ENSDARG00000110601	ENSDARG00000110601	26335.1.1	N/A	N/A	N/A
ENSDARG00000100612	0	0	0	0	0	0	0	0	0	0	0	0	0	0	0	0	0	0	0	0	0	0	0	0	0	0	0	0	0	0	0	0	NA	NA	NA	NA	NA	NA	NA	NA	NA	NA	NA	NA	NA	NA	NA	NA	NA	NA	NA	NA	NA	NA	NA	NA	NA	si:ch211-163c2.1	7	7988986	8022741	-	5502	protein_coding	si:ch211-163c2.1 [Source:ZFIN;Acc:ZDB-GENE-160114-75]	A1pp	ENSDARG00000100612	ENSDARG00000100612	26336.1.1	PARP14	ENSG00000173193	poly(ADP-ribose) polymerase family member 14 [Source:HGNC Symbol;Acc:HGNC:29232]
ENSDARG00000039100	0	0	0	0	0	0	0	0	0	0	0	0	0	0	0	0	0	0	0	0	0	0	0	0	0	0	0	0	0	0	0	0	NA	NA	NA	NA	NA	NA	NA	NA	NA	NA	NA	NA	NA	NA	NA	NA	NA	NA	NA	NA	NA	NA	NA	NA	NA	jac7	7	8358547	8362727	+	1710	protein_coding	jacalin 7 [Source:ZFIN;Acc:ZDB-GENE-080219-24]	-	ENSDARG00000039100	ENSDARG00000039100	26337.1.1	N/A	N/A	N/A
ENSDARG00000076388	0	0	0	0	0	0	0	0	0	0	0	0	0	0	0	0	0	0	0	0	0	0	0	0	0	0	0	0	0	0	0	0	NA	NA	NA	NA	NA	NA	NA	NA	NA	NA	NA	NA	NA	NA	NA	NA	NA	NA	NA	NA	NA	NA	NA	NA	NA	zgc:194686	7	8406686	8408014	-	1108	protein_coding	zgc:194686 [Source:ZFIN;Acc:ZDB-GENE-080721-26]	-	ENSDARG00000076388	ENSDARG00000076388	26338.1.1	N/A	N/A	N/A
ENSDARG00000092521	0	0	0	0	0	0	0	0	0	0	0	0	0	0	0	0	0	0	0	0	0	0	0	0	0	0	0	0	0	0	0	0	NA	NA	NA	NA	NA	NA	NA	NA	NA	NA	NA	NA	NA	NA	NA	NA	NA	NA	NA	NA	NA	NA	NA	NA	NA	jac1	7	8415494	8417315	-	1337	protein_coding	jacalin 1 [Source:ZFIN;Acc:ZDB-GENE-030131-8429]	-	ENSDARG00000092521	ENSDARG00000092521	26339.1.1	N/A	N/A	N/A
ENSDARG00000105371	0	0	0	0	0	0	0	0	0	0	0	0	0	0	0	0	0	0	0	0	0	0	0	0	0	0	0	0	0	0	0	0	NA	NA	NA	NA	NA	NA	NA	NA	NA	NA	NA	NA	NA	NA	NA	NA	NA	NA	NA	NA	NA	NA	NA	NA	NA	CR382283.2	7	8428954	8429919	+	966	unprocessed_pseudogene	-	-	ENSDARG00000105371	ENSDARG00000105371	26340.1.1	N/A	N/A	N/A
ENSDARG00000092352	0	0	0	0	0	0	0	0	0	0	0	0	0	0	0	0	0	0	0	0	0	0	0	0	0	0	0	0	0	0	0	0	NA	NA	NA	NA	NA	NA	NA	NA	NA	NA	NA	NA	NA	NA	NA	NA	NA	NA	NA	NA	NA	NA	NA	NA	NA	jac4	7	8456999	8458462	+	1375	protein_coding	jacalin 4 [Source:ZFIN;Acc:ZDB-GENE-030131-8643]	-	ENSDARG00000092352	ENSDARG00000092352	26341.1.1	N/A	N/A	N/A
ENSDARG00000105405	0	0	0	0	0	0	0	0	0	0	0	0	0	0	0	0	0	0	0	0	0	0	0	0	0	0	0	0	0	0	0	0	NA	NA	NA	NA	NA	NA	NA	NA	NA	NA	NA	NA	NA	NA	NA	NA	NA	NA	NA	NA	NA	NA	NA	NA	NA	loc564481	7	8469459	8470860	-	1402	protein_coding	hypothetical protein LOC564481 [Source:ZFIN;Acc:ZDB-GENE-060130-7]	-	ENSDARG00000105405	ENSDARG00000105405	26342.1.1	N/A	N/A	N/A
ENSDARG00000104386	0	0	0	0	0	0	0	0	0	0	0	0	0	0	0	0	0	0	0	0	0	0	0	0	0	0	0	0	0	0	0	0	NA	NA	NA	NA	NA	NA	NA	NA	NA	NA	NA	NA	NA	NA	NA	NA	NA	NA	NA	NA	NA	NA	NA	NA	NA	CU019647.1	7	8532327	8539741	-	359	lincRNA	-	-	ENSDARG00000104386	ENSDARG00000104386	26343.1.1	N/A	N/A	N/A
ENSDARG00000098977	0	0	0	0	0	0	0	0	0	0	0	0	0	0	0	0	0	0	0	0	0	0	0	0	0	0	0	0	0	0	0	0	NA	NA	NA	NA	NA	NA	NA	NA	NA	NA	NA	NA	NA	NA	NA	NA	NA	NA	NA	NA	NA	NA	NA	NA	NA	CR759816.1	7	8623945	8624889	+	631	lincRNA	-	-	ENSDARG00000098977	ENSDARG00000098977	26344.1.1	N/A	N/A	N/A
ENSDARG00000116050	0	0	0	0	0	0	0	0	0	0	0	0	0	0	0	0	0	0	0	0	0	0	0	0	0	0	0	0	0	0	0	0	NA	NA	NA	NA	NA	NA	NA	NA	NA	NA	NA	NA	NA	NA	NA	NA	NA	NA	NA	NA	NA	NA	NA	NA	NA	RF00001	7	9343638	9343754	-	117	rRNA	-	-	ENSDARG00000116050	ENSDARG00000116050	26345.1.1	N/A	N/A	N/A
ENSDARG00000103212	0	0	0	0	0	0	0	0	0	0	0	0	0	0	0	0	0	0	0	0	0	0	0	0	0	0	0	0	0	0	0	0	NA	NA	NA	NA	NA	NA	NA	NA	NA	NA	NA	NA	NA	NA	NA	NA	NA	NA	NA	NA	NA	NA	NA	NA	NA	RF00001	7	10683487	10683607	+	121	rRNA	-	-	ENSDARG00000103212	ENSDARG00000103212	26346.1.1	N/A	N/A	N/A
ENSDARG00000113043	0	0	0	0	0	0	0	0	0	0	0	0	0	0	0	0	0	0	0	0	0	0	0	0	0	0	0	0	0	0	0	0	NA	NA	NA	NA	NA	NA	NA	NA	NA	NA	NA	NA	NA	NA	NA	NA	NA	NA	NA	NA	NA	NA	NA	NA	NA	RF00001	7	10941100	10941214	-	115	rRNA	-	-	ENSDARG00000113043	ENSDARG00000113043	26347.1.1	N/A	N/A	N/A
ENSDARG00000114647	0	0	0	0	0	0	0	0	0	0	0	0	0	0	0	0	0	0	0	0	0	0	0	0	0	0	0	0	0	0	0	0	NA	NA	NA	NA	NA	NA	NA	NA	NA	NA	NA	NA	NA	NA	NA	NA	NA	NA	NA	NA	NA	NA	NA	NA	NA	RF00001	7	11213408	11213524	+	117	rRNA	-	-	ENSDARG00000114647	ENSDARG00000114647	26348.1.1	N/A	N/A	N/A
ENSDARG00000102637	0	0	0	0	0	0	0	0	0	0	0	0	0	0	0	0	0	0	0	0	0	0	0	0	0	0	0	0	0	0	0	0	NA	NA	NA	NA	NA	NA	NA	NA	NA	NA	NA	NA	NA	NA	NA	NA	NA	NA	NA	NA	NA	NA	NA	NA	NA	RF00001	7	11527252	11527371	-	120	rRNA	-	-	ENSDARG00000102637	ENSDARG00000102637	26349.1.1	N/A	N/A	N/A
ENSDARG00000113756	0	0	0	0	0	0	0	0	0	0	0	0	0	0	0	0	0	0	0	0	0	0	0	0	0	0	0	0	0	0	0	0	NA	NA	NA	NA	NA	NA	NA	NA	NA	NA	NA	NA	NA	NA	NA	NA	NA	NA	NA	NA	NA	NA	NA	NA	NA	RF00001	7	11603780	11603894	-	115	rRNA	-	-	ENSDARG00000113756	ENSDARG00000113756	26350.1.1	N/A	N/A	N/A
ENSDARG00000082308	0	0	0	0	0	0	0	0	0	0	0	0	0	0	0	0	0	0	0	0	0	0	0	0	0	0	0	0	0	0	0	0	NA	NA	NA	NA	NA	NA	NA	NA	NA	NA	NA	NA	NA	NA	NA	NA	NA	NA	NA	NA	NA	NA	NA	NA	NA	RF00001	7	12172129	12172246	+	118	rRNA	-	-	ENSDARG00000082308	ENSDARG00000082308	26351.1.1	N/A	N/A	N/A
ENSDARG00000084684	0	0	0	0	0	0	0	0	0	0	0	0	0	0	0	0	0	0	0	0	0	0	0	0	0	0	0	0	0	0	0	0	NA	NA	NA	NA	NA	NA	NA	NA	NA	NA	NA	NA	NA	NA	NA	NA	NA	NA	NA	NA	NA	NA	NA	NA	NA	RF00001	7	12719781	12719911	-	131	rRNA	-	-	ENSDARG00000084684	ENSDARG00000084684	26352.1.1	N/A	N/A	N/A
ENSDARG00000114466	0	0	0	0	0	0	0	0	0	0	0	0	0	0	0	0	0	0	0	0	0	0	0	0	0	0	0	0	0	0	0	0	NA	NA	NA	NA	NA	NA	NA	NA	NA	NA	NA	NA	NA	NA	NA	NA	NA	NA	NA	NA	NA	NA	NA	NA	NA	RF00001	7	12853103	12853217	+	115	rRNA	-	-	ENSDARG00000114466	ENSDARG00000114466	26353.1.1	N/A	N/A	N/A
ENSDARG00000084136	0	0	0	0	0	0	0	0	0	0	0	0	0	0	0	0	0	0	0	0	0	0	0	0	0	0	0	0	0	0	0	0	NA	NA	NA	NA	NA	NA	NA	NA	NA	NA	NA	NA	NA	NA	NA	NA	NA	NA	NA	NA	NA	NA	NA	NA	NA	RF00001	7	13340143	13340268	+	126	rRNA	-	-	ENSDARG00000084136	ENSDARG00000084136	26354.1.1	N/A	N/A	N/A
ENSDARG00000080109	0	0	0	0	0	0	0	0	0	0	0	0	0	0	0	0	0	0	0	0	0	0	0	0	0	0	0	0	0	0	0	0	NA	NA	NA	NA	NA	NA	NA	NA	NA	NA	NA	NA	NA	NA	NA	NA	NA	NA	NA	NA	NA	NA	NA	NA	NA	RF00001	7	13452269	13452389	-	121	rRNA	-	-	ENSDARG00000080109	ENSDARG00000080109	26355.1.1	N/A	N/A	N/A
ENSDARG00000085584	0	0	0	0	0	0	0	0	0	0	0	0	0	0	0	0	0	0	0	0	0	0	0	0	0	0	0	0	0	0	0	0	NA	NA	NA	NA	NA	NA	NA	NA	NA	NA	NA	NA	NA	NA	NA	NA	NA	NA	NA	NA	NA	NA	NA	NA	NA	RF00001	7	14094794	14094911	-	118	rRNA	-	-	ENSDARG00000085584	ENSDARG00000085584	26356.1.1	N/A	N/A	N/A
ENSDARG00000083794	0	0	0	0	0	0	0	0	0	0	0	0	0	0	0	0	0	0	0	0	0	0	0	0	0	0	0	0	0	0	0	0	NA	NA	NA	NA	NA	NA	NA	NA	NA	NA	NA	NA	NA	NA	NA	NA	NA	NA	NA	NA	NA	NA	NA	NA	NA	RF00001	7	14281093	14281225	+	133	rRNA	-	-	ENSDARG00000083794	ENSDARG00000083794	26357.1.1	N/A	N/A	N/A
ENSDARG00000082766	0	0	0	0	0	0	0	0	0	0	0	0	0	0	0	0	0	0	0	0	0	0	0	0	0	0	0	0	0	0	0	0	NA	NA	NA	NA	NA	NA	NA	NA	NA	NA	NA	NA	NA	NA	NA	NA	NA	NA	NA	NA	NA	NA	NA	NA	NA	dre-mir-9-6	7	14379544	14379631	-	88	miRNA	dre-mir-9-6 [Source:miRBase;Acc:MI0001885]	-	ENSDARG00000082766	ENSDARG00000082766	26358.1.1	N/A	N/A	N/A
ENSDARG00000083129	0	0	0	0	0	0	0	0	0	0	0	0	0	0	0	0	0	0	0	0	0	0	0	0	0	0	0	0	0	0	0	0	NA	NA	NA	NA	NA	NA	NA	NA	NA	NA	NA	NA	NA	NA	NA	NA	NA	NA	NA	NA	NA	NA	NA	NA	NA	dre-mir-7a-2	7	14450524	14450620	-	97	miRNA	dre-mir-7a-2 [Source:miRBase;Acc:MI0001362]	-	ENSDARG00000083129	ENSDARG00000083129	26359.1.1	N/A	N/A	N/A
ENSDARG00000112830	0	0	0	0	0	0	0	0	0	0	0	0	0	0	0	0	0	0	0	0	0	0	0	0	0	0	0	0	0	0	0	0	NA	NA	NA	NA	NA	NA	NA	NA	NA	NA	NA	NA	NA	NA	NA	NA	NA	NA	NA	NA	NA	NA	NA	NA	NA	RF00001	7	15132977	15133091	+	115	rRNA	-	-	ENSDARG00000112830	ENSDARG00000112830	26360.1.1	N/A	N/A	N/A
ENSDARG00000084280	0	0	0	0	0	0	0	0	0	0	0	0	0	0	0	0	0	0	0	0	0	0	0	0	0	0	0	0	0	0	0	0	NA	NA	NA	NA	NA	NA	NA	NA	NA	NA	NA	NA	NA	NA	NA	NA	NA	NA	NA	NA	NA	NA	NA	NA	NA	RF00001	7	16114300	16114428	-	129	rRNA	-	-	ENSDARG00000084280	ENSDARG00000084280	26361.1.1	N/A	N/A	N/A
ENSDARG00000084639	0	0	0	0	0	0	0	0	0	0	0	0	0	0	0	0	0	0	0	0	0	0	0	0	0	0	0	0	0	0	0	0	NA	NA	NA	NA	NA	NA	NA	NA	NA	NA	NA	NA	NA	NA	NA	NA	NA	NA	NA	NA	NA	NA	NA	NA	NA	RF00001	7	16203995	16204113	+	119	rRNA	-	-	ENSDARG00000084639	ENSDARG00000084639	26362.1.1	N/A	N/A	N/A
ENSDARG00000115398	0	0	0	0	0	0	0	0	0	0	0	0	0	0	0	0	0	0	0	0	0	0	0	0	0	0	0	0	0	0	0	0	NA	NA	NA	NA	NA	NA	NA	NA	NA	NA	NA	NA	NA	NA	NA	NA	NA	NA	NA	NA	NA	NA	NA	NA	NA	RF00001	7	16732674	16732790	+	117	rRNA	-	-	ENSDARG00000115398	ENSDARG00000115398	26363.1.1	N/A	N/A	N/A
ENSDARG00000102039	0	0	0	0	0	0	0	0	0	0	0	0	0	0	0	0	0	0	0	0	0	0	0	0	0	0	0	0	0	0	0	0	NA	NA	NA	NA	NA	NA	NA	NA	NA	NA	NA	NA	NA	NA	NA	NA	NA	NA	NA	NA	NA	NA	NA	NA	NA	RF00001	7	16841999	16842116	-	118	rRNA	-	-	ENSDARG00000102039	ENSDARG00000102039	26364.1.1	N/A	N/A	N/A
ENSDARG00000100389	0	0	0	0	0	0	0	0	0	0	0	0	0	0	0	0	0	0	0	0	0	0	0	0	0	0	0	0	0	0	0	0	NA	NA	NA	NA	NA	NA	NA	NA	NA	NA	NA	NA	NA	NA	NA	NA	NA	NA	NA	NA	NA	NA	NA	NA	NA	nitr11a	7	17295053	17297156	-	585	protein_coding	novel immune-type receptor 11a [Source:NCBI gene;Acc:558243]	V-set	ENSDARG00000100389	ENSDARG00000100389	26365.1.1	N/A	N/A	N/A
ENSDARG00000103252	0	0	0	0	0	0	0	0	0	0	0	0	0	0	0	0	0	0	0	0	0	0	0	0	0	0	0	0	0	0	0	0	NA	NA	NA	NA	NA	NA	NA	NA	NA	NA	NA	NA	NA	NA	NA	NA	NA	NA	NA	NA	NA	NA	NA	NA	NA	si:busm1-169i8.11	7	17353030	17353772	+	743	protein_coding	si:busm1-169i8.11 [Source:ZFIN;Acc:ZDB-GENE-040724-188]	Lectin_C	ENSDARG00000103252	ENSDARG00000103252	26366.1.1	N/A	N/A	N/A
ENSDARG00000036743	0	0	0	0	0	0	0	0	0	0	0	0	0	0	0	0	0	0	0	0	0	0	0	0	0	0	0	0	0	0	0	0	NA	NA	NA	NA	NA	NA	NA	NA	NA	NA	NA	NA	NA	NA	NA	NA	NA	NA	NA	NA	NA	NA	NA	NA	NA	nitr7a	7	17374560	17376777	+	585	protein_coding	novel immune-type receptor 7a [Source:ZFIN;Acc:ZDB-GENE-041001-9]	V-set	ENSDARG00000036743	ENSDARG00000036743	26367.1.1	N/A	N/A	N/A
ENSDARG00000043398	0	0	0	0	0	0	0	0	0	0	0	0	0	0	0	0	0	0	0	0	0	0	0	0	0	0	0	0	0	0	0	0	NA	NA	NA	NA	NA	NA	NA	NA	NA	NA	NA	NA	NA	NA	NA	NA	NA	NA	NA	NA	NA	NA	NA	NA	NA	nitr2a	7	17433836	17438419	+	1085	protein_coding	novel immune-type receptor 2a [Source:ZFIN;Acc:ZDB-GENE-020225-28]	V-set	ENSDARG00000043398	ENSDARG00000043398	26368.1.1	TRAV4	ENSG00000211778	T cell receptor alpha variable 4 [Source:HGNC Symbol;Acc:HGNC:12140]
ENSDARG00000069848	0	0	0	0	0	0	0	0	0	0	0	0	0	0	0	0	0	0	0	0	0	0	0	0	0	0	0	0	0	0	0	0	NA	NA	NA	NA	NA	NA	NA	NA	NA	NA	NA	NA	NA	NA	NA	NA	NA	NA	NA	NA	NA	NA	NA	NA	NA	nitr1b	7	17456686	17458631	+	1032	protein_coding	novel immune-type receptor 1b [Source:ZFIN;Acc:ZDB-GENE-020225-16]	V-set	ENSDARG00000069848	ENSDARG00000069848	26369.1.1	TRAV4	ENSG00000211778	T cell receptor alpha variable 4 [Source:HGNC Symbol;Acc:HGNC:12140]
ENSDARG00000112323	0	0	0	0	0	0	0	0	0	0	0	0	0	0	0	0	0	0	0	0	0	0	0	0	0	0	0	0	0	0	0	0	NA	NA	NA	NA	NA	NA	NA	NA	NA	NA	NA	NA	NA	NA	NA	NA	NA	NA	NA	NA	NA	NA	NA	NA	NA	CU179759.2	7	17466011	17499986	-	282	protein_coding	-	-	ENSDARG00000112323	ENSDARG00000112323	26370.1.1	N/A	N/A	N/A
ENSDARG00000111430	0	0	0	0	0	0	0	0	0	0	0	0	0	0	0	0	0	0	0	0	0	0	0	0	0	0	0	0	0	0	0	0	NA	NA	NA	NA	NA	NA	NA	NA	NA	NA	NA	NA	NA	NA	NA	NA	NA	NA	NA	NA	NA	NA	NA	NA	NA	CU672228.1	7	17588689	17591007	-	894	protein_coding	-	V-set	ENSDARG00000111430	ENSDARG00000111430	26371.1.1	N/A	N/A	N/A
ENSDARG00000110751	0	0	0	0	0	0	0	0	0	0	0	0	0	0	0	0	0	0	0	0	0	0	0	0	0	0	0	0	0	0	0	0	NA	NA	NA	NA	NA	NA	NA	NA	NA	NA	NA	NA	NA	NA	NA	NA	NA	NA	NA	NA	NA	NA	NA	NA	NA	nitr6b	7	17597884	17600415	-	743	protein_coding	novel immune-type receptor 6b [Source:ZFIN;Acc:ZDB-GENE-041001-10]	V-set	ENSDARG00000110751	ENSDARG00000110751	26372.1.1	N/A	N/A	N/A
ENSDARG00000076846	0	0	0	0	0	0	0	0	0	0	0	0	0	0	0	0	0	0	0	0	0	0	0	0	0	0	0	0	0	0	0	0	NA	NA	NA	NA	NA	NA	NA	NA	NA	NA	NA	NA	NA	NA	NA	NA	NA	NA	NA	NA	NA	NA	NA	NA	NA	nitr6a	7	17624185	17627320	-	1439	protein_coding	novel immune-type receptor 6a [Source:ZFIN;Acc:ZDB-GENE-020225-42]	V-set	ENSDARG00000076846	ENSDARG00000076846	26373.1.1	N/A	N/A	N/A
ENSDARG00000105611	0	0	0	0	0	0	0	0	0	0	0	0	0	0	0	0	0	0	0	0	0	0	0	0	0	0	0	0	0	0	0	0	NA	NA	NA	NA	NA	NA	NA	NA	NA	NA	NA	NA	NA	NA	NA	NA	NA	NA	NA	NA	NA	NA	NA	NA	NA	CT030012.1	7	17641188	17645750	-	713	unprocessed_pseudogene	-	-	ENSDARG00000105611	ENSDARG00000105611	26374.1.1	N/A	N/A	N/A
ENSDARG00000108995	0	0	0	0	0	0	0	0	0	0	0	0	0	0	0	0	0	0	0	0	0	0	0	0	0	0	0	0	0	0	0	0	NA	NA	NA	NA	NA	NA	NA	NA	NA	NA	NA	NA	NA	NA	NA	NA	NA	NA	NA	NA	NA	NA	NA	NA	NA	RF00001	7	17862425	17862540	-	116	rRNA	-	-	ENSDARG00000108995	ENSDARG00000108995	26375.1.1	N/A	N/A	N/A
ENSDARG00000105582	0	0	0	0	0	0	0	0	0	0	0	0	0	0	0	0	0	0	0	0	0	0	0	0	0	0	0	0	0	0	0	0	NA	NA	NA	NA	NA	NA	NA	NA	NA	NA	NA	NA	NA	NA	NA	NA	NA	NA	NA	NA	NA	NA	NA	NA	NA	CT027807.1	7	18247037	18247691	-	655	processed_pseudogene	-	-	ENSDARG00000105582	ENSDARG00000105582	26376.1.1	N/A	N/A	N/A
ENSDARG00000104639	0	0	0	0	0	0	0	0	0	0	0	0	0	0	0	0	0	0	0	0	0	0	0	0	0	0	0	0	0	0	0	0	NA	NA	NA	NA	NA	NA	NA	NA	NA	NA	NA	NA	NA	NA	NA	NA	NA	NA	NA	NA	NA	NA	NA	NA	NA	CCNB1IP1	7	19538425	19544575	-	999	protein_coding	si:ch211-212k18.11 [Source:ZFIN;Acc:ZDB-GENE-160728-138]	-	ENSDARG00000104639	ENSDARG00000104639	26377.1.1	CCNB1IP1	ENSG00000100814	cyclin B1 interacting protein 1 [Source:HGNC Symbol;Acc:HGNC:19437]
ENSDARG00000055226	0	0	0	0	0	0	0	0	0	0	0	0	0	0	0	0	0	0	0	0	0	0	0	0	0	0	0	0	0	0	0	0	NA	NA	NA	NA	NA	NA	NA	NA	NA	NA	NA	NA	NA	NA	NA	NA	NA	NA	NA	NA	NA	NA	NA	NA	NA	slc7a7	7	19562045	19587542	+	2395	protein_coding	solute carrier family 7 (amino acid transporter light chain, y+L system), member 7 [Source:ZFIN;Acc:ZDB-GENE-051127-5]	-	ENSDARG00000055226	ENSDARG00000055226	26378.1.1	SLC7A7	ENSG00000155465	solute carrier family 7 member 7 [Source:HGNC Symbol;Acc:HGNC:11065]
ENSDARG00000014657	0	0	0	0	0	0	0	0	0	0	0	0	0	0	0	0	0	0	0	0	0	0	0	0	0	0	0	0	0	0	0	0	NA	NA	NA	NA	NA	NA	NA	NA	NA	NA	NA	NA	NA	NA	NA	NA	NA	NA	NA	NA	NA	NA	NA	NA	NA	zgc:171731	7	19600262	19604900	+	2031	protein_coding	zgc:171731 [Source:ZFIN;Acc:ZDB-GENE-071004-27]	Peptidase_C14	ENSDARG00000014657	ENSDARG00000014657	26379.1.1	N/A	N/A	N/A
ENSDARG00000105614	0	0	0	0	0	0	0	0	0	0	0	0	0	0	0	0	0	0	0	0	0	0	0	0	0	0	0	0	0	0	0	0	NA	NA	NA	NA	NA	NA	NA	NA	NA	NA	NA	NA	NA	NA	NA	NA	NA	NA	NA	NA	NA	NA	NA	NA	NA	si:ch211-212k18.13	7	19605830	19613388	-	1833	protein_coding	si:ch211-212k18.13 [Source:ZFIN;Acc:ZDB-GENE-160728-93]	UCH	ENSDARG00000105614	ENSDARG00000105614	26380.1.1	N/A	N/A	N/A
ENSDARG00000100942	0	0	0	0	0	0	0	0	0	0	0	0	0	0	0	0	0	0	0	0	0	0	0	0	0	0	0	0	0	0	0	0	NA	NA	NA	NA	NA	NA	NA	NA	NA	NA	NA	NA	NA	NA	NA	NA	NA	NA	NA	NA	NA	NA	NA	NA	NA	zgc:194655	7	19613811	19614916	-	891	protein_coding	zgc:194655 [Source:ZFIN;Acc:ZDB-GENE-081022-137]	-	ENSDARG00000100942	ENSDARG00000100942	26381.1.1	N/A	N/A	N/A
ENSDARG00000089432	0	0	0	0	0	0	0	0	0	0	0	0	0	0	0	0	0	0	0	0	0	0	0	0	0	0	0	0	0	0	0	0	NA	NA	NA	NA	NA	NA	NA	NA	NA	NA	NA	NA	NA	NA	NA	NA	NA	NA	NA	NA	NA	NA	NA	NA	NA	si:ch211-212k18.15	7	19615056	19621629	+	1329	protein_coding	si:ch211-212k18.15 [Source:ZFIN;Acc:ZDB-GENE-160728-58]	-	ENSDARG00000089432	ENSDARG00000089432	26382.1.1	N/A	N/A	N/A
ENSDARG00000100885	0	0	0	0	0	0	0	0	0	0	0	0	0	0	0	0	0	0	0	0	0	0	0	0	0	0	0	0	0	0	0	0	NA	NA	NA	NA	NA	NA	NA	NA	NA	NA	NA	NA	NA	NA	NA	NA	NA	NA	NA	NA	NA	NA	NA	NA	NA	si:ch211-285j22.5	7	19882225	19907758	+	572	protein_coding	si:ch211-285j22.5 [Source:ZFIN;Acc:ZDB-GENE-141216-236]	-	ENSDARG00000100885	ENSDARG00000100885	26383.1.1	N/A	N/A	N/A
ENSDARG00000100703	0	0	0	0	0	0	0	0	0	0	0	0	0	0	0	0	0	0	0	0	0	0	0	0	0	0	0	0	0	0	0	0	NA	NA	NA	NA	NA	NA	NA	NA	NA	NA	NA	NA	NA	NA	NA	NA	NA	NA	NA	NA	NA	NA	NA	NA	NA	si:ch211-285j22.3	7	19903924	19907964	+	703	protein_coding	si:ch211-285j22.3 [Source:ZFIN;Acc:ZDB-GENE-141216-187]	-	ENSDARG00000100703	ENSDARG00000100703	26384.1.1	N/A	N/A	N/A
ENSDARG00000110363	0	0	0	0	0	0	0	0	0	0	0	0	0	0	0	0	0	0	0	0	0	0	0	0	0	0	0	0	0	0	0	0	NA	NA	NA	NA	NA	NA	NA	NA	NA	NA	NA	NA	NA	NA	NA	NA	NA	NA	NA	NA	NA	NA	NA	NA	NA	RF00001	7	19956078	19956192	-	115	rRNA	-	-	ENSDARG00000110363	ENSDARG00000110363	26385.1.1	N/A	N/A	N/A
ENSDARG00000069334	0	0	0	0	0	0	0	0	0	0	0	0	0	0	0	0	0	0	0	0	0	0	0	0	0	0	0	0	0	0	0	0	NA	NA	NA	NA	NA	NA	NA	NA	NA	NA	NA	NA	NA	NA	NA	NA	NA	NA	NA	NA	NA	NA	NA	NA	NA	zgc:114045	7	20109968	20142734	+	3470	protein_coding	zgc:114045 [Source:ZFIN;Acc:ZDB-GENE-050913-119]	-	ENSDARG00000069334	ENSDARG00000069334	26386.1.1	AGFG2	ENSG00000106351	ArfGAP with FG repeats 2 [Source:HGNC Symbol;Acc:HGNC:5177]
ENSDARG00000105602	0	0	0	0	0	0	0	0	0	0	0	0	0	0	0	0	0	0	0	0	0	0	0	0	0	0	0	0	0	0	0	0	NA	NA	NA	NA	NA	NA	NA	NA	NA	NA	NA	NA	NA	NA	NA	NA	NA	NA	NA	NA	NA	NA	NA	NA	NA	BX322601.1	7	20132336	20133863	-	774	antisense	-	-	ENSDARG00000105602	ENSDARG00000105602	26387.1.1	N/A	N/A	N/A
ENSDARG00000105541	0	0	0	0	0	0	0	0	0	0	0	0	0	0	0	0	0	0	0	0	0	0	0	0	0	0	0	0	0	0	0	0	NA	NA	NA	NA	NA	NA	NA	NA	NA	NA	NA	NA	NA	NA	NA	NA	NA	NA	NA	NA	NA	NA	NA	NA	NA	si:ch73-335l21.3	7	20247871	20252067	+	1182	protein_coding	si:ch73-335l21.3 [Source:ZFIN;Acc:ZDB-GENE-160728-48]	-	ENSDARG00000105541	ENSDARG00000105541	26388.1.1	N/A	N/A	N/A
ENSDARG00000105585	0	0	0	0	0	0	0	0	0	0	0	0	0	0	0	0	0	0	0	0	0	0	0	0	0	0	0	0	0	0	0	0	NA	NA	NA	NA	NA	NA	NA	NA	NA	NA	NA	NA	NA	NA	NA	NA	NA	NA	NA	NA	NA	NA	NA	NA	NA	si:dkey-33c9.8	7	20467549	20471363	+	480	protein_coding	si:dkey-33c9.8 [Source:ZFIN;Acc:ZDB-GENE-160728-142]	-	ENSDARG00000105585	ENSDARG00000105585	26389.1.1	N/A	N/A	N/A
ENSDARG00000100712	0	0	0	0	0	0	0	0	0	0	0	0	0	0	0	0	0	0	0	0	0	0	0	0	0	0	0	0	0	0	0	0	NA	NA	NA	NA	NA	NA	NA	NA	NA	NA	NA	NA	NA	NA	NA	NA	NA	NA	NA	NA	NA	NA	NA	NA	NA	si:dkey-19b23.12	7	20503344	20508771	+	866	protein_coding	si:dkey-19b23.12 [Source:ZFIN;Acc:ZDB-GENE-141216-440]	-	ENSDARG00000100712	ENSDARG00000100712	26390.1.1	N/A	N/A	N/A
ENSDARG00000055791	0	0	0	0	0	0	0	0	0	0	0	0	0	0	0	0	0	0	0	0	0	0	0	0	0	0	0	0	0	0	0	0	NA	NA	NA	NA	NA	NA	NA	NA	NA	NA	NA	NA	NA	NA	NA	NA	NA	NA	NA	NA	NA	NA	NA	NA	NA	zgc:158423	7	20535869	20542545	+	1701	protein_coding	zgc:158423 [Source:ZFIN;Acc:ZDB-GENE-061215-58]	-	ENSDARG00000055791	ENSDARG00000055791	26391.1.1	SLC3A2	ENSG00000168003	solute carrier family 3 member 2 [Source:HGNC Symbol;Acc:HGNC:11026]
ENSDARG00000098410	0	0	0	0	0	0	0	0	0	0	0	0	0	0	0	0	0	0	0	0	0	0	0	0	0	0	0	0	0	0	0	0	NA	NA	NA	NA	NA	NA	NA	NA	NA	NA	NA	NA	NA	NA	NA	NA	NA	NA	NA	NA	NA	NA	NA	NA	NA	si:dkey-19b23.10	7	20563305	20577607	+	3409	protein_coding	si:dkey-19b23.10 [Source:ZFIN;Acc:ZDB-GENE-141219-47]	Myb_DNA-binding	ENSDARG00000098410	ENSDARG00000098410	26392.1.1	N/A	N/A	N/A
ENSDARG00000099752	0	0	0	0	0	0	0	0	0	0	0	0	0	0	0	0	0	0	0	0	0	0	0	0	0	0	0	0	0	0	0	0	NA	NA	NA	NA	NA	NA	NA	NA	NA	NA	NA	NA	NA	NA	NA	NA	NA	NA	NA	NA	NA	NA	NA	NA	NA	si:dkey-19b23.7	7	20587506	20600570	+	1693	protein_coding	si:dkey-19b23.7 [Source:ZFIN;Acc:ZDB-GENE-141216-311]	-	ENSDARG00000099752	ENSDARG00000099752	26393.1.1	N/A	N/A	N/A
ENSDARG00000036430	0	0	0	0	0	0	0	0	0	0	0	0	0	0	0	0	0	0	0	0	0	0	0	0	0	0	0	0	0	0	0	0	NA	NA	NA	NA	NA	NA	NA	NA	NA	NA	NA	NA	NA	NA	NA	NA	NA	NA	NA	NA	NA	NA	NA	NA	NA	sat2a	7	20645121	20651736	+	1718	protein_coding	spermidine/spermine N1-acetyltransferase family member 2a [Source:ZFIN;Acc:ZDB-GENE-041212-21]	Acetyltransf_1	ENSDARG00000036430	ENSDARG00000036430	26394.1.1	N/A	N/A	N/A
ENSDARG00000069376	0	0	0	0	0	0	0	0	0	0	0	0	0	0	0	0	0	0	0	0	0	0	0	0	0	0	0	0	0	0	0	0	NA	NA	NA	NA	NA	NA	NA	NA	NA	NA	NA	NA	NA	NA	NA	NA	NA	NA	NA	NA	NA	NA	NA	NA	NA	tnfsf12	7	20656942	20665339	+	2172	protein_coding	TNF superfamily member 12 [Source:ZFIN;Acc:ZDB-GENE-060929-376]	-	ENSDARG00000069376	ENSDARG00000069376	26395.1.1	N/A	N/A	N/A
ENSDARG00000117035	0	0	0	0	0	0	0	0	0	0	0	0	0	0	0	0	0	0	0	0	0	0	0	0	0	0	0	0	0	0	0	0	NA	NA	NA	NA	NA	NA	NA	NA	NA	NA	NA	NA	NA	NA	NA	NA	NA	NA	NA	NA	NA	NA	NA	NA	NA	RF00004	7	21836676	21836866	-	191	snRNA	-	-	ENSDARG00000117035	ENSDARG00000117035	26396.1.1	RNU2-3P	ENSG00000222076	RNA, U2 small nuclear 3, pseudogene [Source:HGNC Symbol;Acc:HGNC:10153]
ENSDARG00000073844	0	0	0	0	0	0	0	0	0	0	0	0	0	0	0	0	0	0	0	0	0	0	0	0	0	0	0	0	0	0	0	0	NA	NA	NA	NA	NA	NA	NA	NA	NA	NA	NA	NA	NA	NA	NA	NA	NA	NA	NA	NA	NA	NA	NA	NA	NA	si:dkey-85k7.10	7	21920662	21925863	-	999	protein_coding	si:dkey-85k7.10 [Source:ZFIN;Acc:ZDB-GENE-160728-49]	-	ENSDARG00000073844	ENSDARG00000073844	26397.1.1	N/A	N/A	N/A
ENSDARG00000036376	0	0	0	0	0	0	0	0	0	0	0	0	0	0	0	0	0	0	0	0	0	0	0	0	0	0	0	0	0	0	0	0	NA	NA	NA	NA	NA	NA	NA	NA	NA	NA	NA	NA	NA	NA	NA	NA	NA	NA	NA	NA	NA	NA	NA	NA	NA	cldn7a	7	22616212	22626853	+	2015	protein_coding	claudin 7a [Source:ZFIN;Acc:ZDB-GENE-040718-29]	-	ENSDARG00000036376	ENSDARG00000036376	26398.1.1	N/A	N/A	N/A
ENSDARG00000104636	0	0	0	0	0	0	0	0	0	0	0	0	0	0	0	0	0	0	0	0	0	0	0	0	0	0	0	0	0	0	0	0	NA	NA	NA	NA	NA	NA	NA	NA	NA	NA	NA	NA	NA	NA	NA	NA	NA	NA	NA	NA	NA	NA	NA	NA	NA	si:dkey-112a7.4	7	22629902	22632938	-	1751	protein_coding	si:dkey-112a7.4 [Source:ZFIN;Acc:ZDB-GENE-030131-9661]	-	ENSDARG00000104636	ENSDARG00000104636	26399.1.1	N/A	N/A	N/A
ENSDARG00000100454	0	0	0	0	0	0	0	0	0	0	0	0	0	0	0	0	0	0	0	0	0	0	0	0	0	0	0	0	0	0	0	0	NA	NA	NA	NA	NA	NA	NA	NA	NA	NA	NA	NA	NA	NA	NA	NA	NA	NA	NA	NA	NA	NA	NA	NA	NA	BX649313.1	7	22632049	22655452	+	237	antisense	-	-	ENSDARG00000100454	ENSDARG00000100454	26400.1.1	N/A	N/A	N/A
ENSDARG00000100550	0	0	0	0	0	0	0	0	0	0	0	0	0	0	0	0	0	0	0	0	0	0	0	0	0	0	0	0	0	0	0	0	NA	NA	NA	NA	NA	NA	NA	NA	NA	NA	NA	NA	NA	NA	NA	NA	NA	NA	NA	NA	NA	NA	NA	NA	NA	si:dkey-112a7.5	7	22637515	22639373	+	598	protein_coding	si:dkey-112a7.5 [Source:ZFIN;Acc:ZDB-GENE-141216-460]	-	ENSDARG00000100550	ENSDARG00000100550	26401.1.1	N/A	N/A	N/A
ENSDARG00000116684	0	0	0	0	0	0	0	0	0	0	0	0	0	0	0	0	0	0	0	0	0	0	0	0	0	0	0	0	0	0	0	0	NA	NA	NA	NA	NA	NA	NA	NA	NA	NA	NA	NA	NA	NA	NA	NA	NA	NA	NA	NA	NA	NA	NA	NA	NA	BX470211.5	7	22678346	22699716	-	111	protein_coding	-	-	ENSDARG00000116684	ENSDARG00000116684	26402.1.1	N/A	N/A	N/A
ENSDARG00000085871	0	0	0	0	0	0	0	0	0	0	0	0	0	0	0	0	0	0	0	0	0	0	0	0	0	0	0	0	0	0	0	0	NA	NA	NA	NA	NA	NA	NA	NA	NA	NA	NA	NA	NA	NA	NA	NA	NA	NA	NA	NA	NA	NA	NA	NA	NA	RF00001	7	22937129	22937248	-	120	rRNA	-	-	ENSDARG00000085871	ENSDARG00000085871	26403.1.1	N/A	N/A	N/A
ENSDARG00000106225	0	0	0	0	0	0	0	0	0	0	0	0	0	0	0	0	0	0	0	0	0	0	0	0	0	0	0	0	0	0	0	0	NA	NA	NA	NA	NA	NA	NA	NA	NA	NA	NA	NA	NA	NA	NA	NA	NA	NA	NA	NA	NA	NA	NA	NA	NA	RF00001	7	23285035	23285151	+	117	rRNA	-	-	ENSDARG00000106225	ENSDARG00000106225	26404.1.1	N/A	N/A	N/A
ENSDARG00000080681	0	0	0	0	0	0	0	0	0	0	0	0	0	0	0	0	0	0	0	0	0	0	0	0	0	0	0	0	0	0	0	0	NA	NA	NA	NA	NA	NA	NA	NA	NA	NA	NA	NA	NA	NA	NA	NA	NA	NA	NA	NA	NA	NA	NA	NA	NA	dre-mir-730	7	23362162	23362245	+	84	miRNA	dre-mir-730 [Source:miRBase;Acc:MI0004775]	-	ENSDARG00000080681	ENSDARG00000080681	26405.1.1	N/A	N/A	N/A
ENSDARG00000105536	0	0	0	0	0	0	0	0	0	0	0	0	0	0	0	0	0	0	0	0	0	0	0	0	0	0	0	0	0	0	0	0	NA	NA	NA	NA	NA	NA	NA	NA	NA	NA	NA	NA	NA	NA	NA	NA	NA	NA	NA	NA	NA	NA	NA	NA	NA	CR318603.2	7	24196542	24200584	+	376	antisense	-	-	ENSDARG00000105536	ENSDARG00000105536	26406.1.1	N/A	N/A	N/A
ENSDARG00000111039	0	0	0	0	0	0	0	0	0	0	0	0	0	0	0	0	0	0	0	0	0	0	0	0	0	0	0	0	0	0	0	0	NA	NA	NA	NA	NA	NA	NA	NA	NA	NA	NA	NA	NA	NA	NA	NA	NA	NA	NA	NA	NA	NA	NA	NA	NA	RF00001	7	24263623	24263739	+	117	rRNA	-	-	ENSDARG00000111039	ENSDARG00000111039	26407.1.1	N/A	N/A	N/A
ENSDARG00000087017	0	0	0	0	0	0	0	0	0	0	0	0	0	0	0	0	0	0	0	0	0	0	0	0	0	0	0	0	0	0	0	0	NA	NA	NA	NA	NA	NA	NA	NA	NA	NA	NA	NA	NA	NA	NA	NA	NA	NA	NA	NA	NA	NA	NA	NA	NA	PTGR1 (1 of many)	7	24366962	24373662	-	1209	protein_coding	si:dkey-11k2.7 [Source:ZFIN;Acc:ZDB-GENE-160728-22]	ADH_zinc_N	ENSDARG00000087017	ENSDARG00000087017	26408.1.1	PTGR1	ENSG00000106853	prostaglandin reductase 1 [Source:HGNC Symbol;Acc:HGNC:18429]
ENSDARG00000054786	0	0	0	0	0	0	0	0	0	0	0	0	0	0	0	0	0	0	0	0	0	0	0	0	0	0	0	0	0	0	0	0	NA	NA	NA	NA	NA	NA	NA	NA	NA	NA	NA	NA	NA	NA	NA	NA	NA	NA	NA	NA	NA	NA	NA	NA	NA	faah2b	7	24508123	24520866	-	1752	protein_coding	fatty acid amide hydrolase 2b [Source:ZFIN;Acc:ZDB-GENE-061027-358]	Amidase	ENSDARG00000054786	ENSDARG00000054786	26409.1.1	FAAH2	ENSG00000165591	fatty acid amide hydrolase 2 [Source:HGNC Symbol;Acc:HGNC:26440]
ENSDARG00000105581	0	0	0	0	0	0	0	0	0	0	0	0	0	0	0	0	0	0	0	0	0	0	0	0	0	0	0	0	0	0	0	0	NA	NA	NA	NA	NA	NA	NA	NA	NA	NA	NA	NA	NA	NA	NA	NA	NA	NA	NA	NA	NA	NA	NA	NA	NA	MSMP	7	24628546	24631322	+	796	protein_coding	si:ch211-69e13.6 [Source:ZFIN;Acc:ZDB-GENE-160728-117]	-	ENSDARG00000105581	ENSDARG00000105581	26410.1.1	MSMP	ENSG00000215183	microseminoprotein, prostate associated [Source:HGNC Symbol;Acc:HGNC:29663]
ENSDARG00000082440	0	0	0	0	0	0	0	0	0	0	0	0	0	0	0	0	0	0	0	0	0	0	0	0	0	0	0	0	0	0	0	0	NA	NA	NA	NA	NA	NA	NA	NA	NA	NA	NA	NA	NA	NA	NA	NA	NA	NA	NA	NA	NA	NA	NA	NA	NA	RF00089	7	25043010	25043080	+	71	snoRNA	-	-	ENSDARG00000082440	ENSDARG00000082440	26411.1.1	SNORD31B	ENSG00000201847	small nucleolar RNA, C/D box 31B [Source:HGNC Symbol;Acc:HGNC:52226]
ENSDARG00000080698	0	0	0	0	0	0	0	0	0	0	0	0	0	0	0	0	0	0	0	0	0	0	0	0	0	0	0	0	0	0	0	0	NA	NA	NA	NA	NA	NA	NA	NA	NA	NA	NA	NA	NA	NA	NA	NA	NA	NA	NA	NA	NA	NA	NA	NA	NA	RF00070	7	25045182	25045246	+	65	snoRNA	-	-	ENSDARG00000080698	ENSDARG00000080698	26412.1.1	SNORD29	ENSG00000223004	Small nucleolar RNA SNORD29 [Source:RFAM;Acc:RF00070]
ENSDARG00000083784	0	0	0	0	0	0	0	0	0	0	0	0	0	0	0	0	0	0	0	0	0	0	0	0	0	0	0	0	0	0	0	0	NA	NA	NA	NA	NA	NA	NA	NA	NA	NA	NA	NA	NA	NA	NA	NA	NA	NA	NA	NA	NA	NA	NA	NA	NA	RF00099	7	25045848	25045974	+	127	snoRNA	small nucleolar RNA, C/D box 22 [Source:HGNC Symbol;Acc:HGNC:10145]	-	ENSDARG00000083784	ENSDARG00000083784	26413.1.1	SNORD22	ENSG00000278527	Small nucleolar RNA SNORD22 [Source:RFAM;Acc:RF00099]
ENSDARG00000103228	0	0	0	0	0	0	0	0	0	0	0	0	0	0	0	0	0	0	0	0	0	0	0	0	0	0	0	0	0	0	0	0	NA	NA	NA	NA	NA	NA	NA	NA	NA	NA	NA	NA	NA	NA	NA	NA	NA	NA	NA	NA	NA	NA	NA	NA	NA	RF00001	7	25291033	25291152	-	120	rRNA	-	-	ENSDARG00000103228	ENSDARG00000103228	26414.1.1	N/A	N/A	N/A
ENSDARG00000115458	0	0	0	0	0	0	0	0	0	0	0	0	0	0	0	0	0	0	0	0	0	0	0	0	0	0	0	0	0	0	0	0	NA	NA	NA	NA	NA	NA	NA	NA	NA	NA	NA	NA	NA	NA	NA	NA	NA	NA	NA	NA	NA	NA	NA	NA	NA	RF00001	7	25763184	25763298	-	115	rRNA	-	-	ENSDARG00000115458	ENSDARG00000115458	26415.1.1	N/A	N/A	N/A
ENSDARG00000084791	0	0	0	0	0	0	0	0	0	0	0	0	0	0	0	0	0	0	0	0	0	0	0	0	0	0	0	0	0	0	0	0	NA	NA	NA	NA	NA	NA	NA	NA	NA	NA	NA	NA	NA	NA	NA	NA	NA	NA	NA	NA	NA	NA	NA	NA	NA	RF00001	7	25791229	25791355	-	127	rRNA	-	-	ENSDARG00000084791	ENSDARG00000084791	26416.1.1	N/A	N/A	N/A
ENSDARG00000081103	0	0	0	0	0	0	0	0	0	0	0	0	0	0	0	0	0	0	0	0	0	0	0	0	0	0	0	0	0	0	0	0	NA	NA	NA	NA	NA	NA	NA	NA	NA	NA	NA	NA	NA	NA	NA	NA	NA	NA	NA	NA	NA	NA	NA	NA	NA	RF01290	7	26513822	26513960	-	139	snoRNA	-	-	ENSDARG00000081103	ENSDARG00000081103	26417.1.1	SNORD10	ENSG00000238917	small nucleolar RNA, C/D box 10 [Source:HGNC Symbol;Acc:HGNC:32706]
ENSDARG00000080351	0	0	0	0	0	0	0	0	0	0	0	0	0	0	0	0	0	0	0	0	0	0	0	0	0	0	0	0	0	0	0	0	NA	NA	NA	NA	NA	NA	NA	NA	NA	NA	NA	NA	NA	NA	NA	NA	NA	NA	NA	NA	NA	NA	NA	NA	NA	RF00413	7	27043715	27043842	+	128	snoRNA	-	-	ENSDARG00000080351	ENSDARG00000080351	26418.1.1	N/A	N/A	N/A
ENSDARG00000081194	0	0	0	0	0	0	0	0	0	0	0	0	0	0	0	0	0	0	0	0	0	0	0	0	0	0	0	0	0	0	0	0	NA	NA	NA	NA	NA	NA	NA	NA	NA	NA	NA	NA	NA	NA	NA	NA	NA	NA	NA	NA	NA	NA	NA	NA	NA	RF00001	7	27912938	27913055	+	118	rRNA	-	-	ENSDARG00000081194	ENSDARG00000081194	26419.1.1	N/A	N/A	N/A
ENSDARG00000113162	0	0	0	0	0	0	0	0	0	0	0	0	0	0	0	0	0	0	0	0	0	0	0	0	0	0	0	0	0	0	0	0	NA	NA	NA	NA	NA	NA	NA	NA	NA	NA	NA	NA	NA	NA	NA	NA	NA	NA	NA	NA	NA	NA	NA	NA	NA	RF00001	7	28157554	28157668	-	115	rRNA	-	-	ENSDARG00000113162	ENSDARG00000113162	26420.1.1	N/A	N/A	N/A
ENSDARG00000112906	0	0	0	0	0	0	0	0	0	0	0	0	0	0	0	0	0	0	0	0	0	0	0	0	0	0	0	0	0	0	0	0	NA	NA	NA	NA	NA	NA	NA	NA	NA	NA	NA	NA	NA	NA	NA	NA	NA	NA	NA	NA	NA	NA	NA	NA	NA	RF00001	7	28280171	28280285	-	115	rRNA	-	-	ENSDARG00000112906	ENSDARG00000112906	26421.1.1	N/A	N/A	N/A
ENSDARG00000054324	0	0	0	0	0	0	0	0	0	0	0	0	0	0	0	0	0	0	0	0	0	0	0	0	0	0	0	0	0	0	0	0	NA	NA	NA	NA	NA	NA	NA	NA	NA	NA	NA	NA	NA	NA	NA	NA	NA	NA	NA	NA	NA	NA	NA	NA	NA	rerglb	7	28406134	28413224	-	2662	protein_coding	RERG/RAS-like b [Source:ZFIN;Acc:ZDB-GENE-040724-73]	Ras	ENSDARG00000054324	ENSDARG00000054324	26422.1.1	N/A	N/A	N/A
ENSDARG00000107418	0	0	0	0	0	0	0	0	0	0	0	0	0	0	0	0	0	0	0	0	0	0	0	0	0	0	0	0	0	0	0	0	NA	NA	NA	NA	NA	NA	NA	NA	NA	NA	NA	NA	NA	NA	NA	NA	NA	NA	NA	NA	NA	NA	NA	NA	NA	RF00001	7	28461463	28461578	+	116	rRNA	-	-	ENSDARG00000107418	ENSDARG00000107418	26423.1.1	N/A	N/A	N/A
ENSDARG00000113398	0	0	0	0	0	0	0	0	0	0	0	0	0	0	0	0	0	0	0	0	0	0	0	0	0	0	0	0	0	0	0	0	NA	NA	NA	NA	NA	NA	NA	NA	NA	NA	NA	NA	NA	NA	NA	NA	NA	NA	NA	NA	NA	NA	NA	NA	NA	RF00001	7	28578449	28578565	-	117	rRNA	-	-	ENSDARG00000113398	ENSDARG00000113398	26424.1.1	N/A	N/A	N/A
ENSDARG00000103445	0	0	0	0	0	0	0	0	0	0	0	0	0	0	0	0	0	0	0	0	0	0	0	0	0	0	0	0	0	0	0	0	NA	NA	NA	NA	NA	NA	NA	NA	NA	NA	NA	NA	NA	NA	NA	NA	NA	NA	NA	NA	NA	NA	NA	NA	NA	CR376738.2	7	29005622	29006398	+	777	protein_coding	-	7tm_1	ENSDARG00000103445	ENSDARG00000103445	26425.1.1	N/A	N/A	N/A
ENSDARG00000036057	0	0	0	0	0	0	0	0	0	0	0	0	0	0	0	0	0	0	0	0	0	0	0	0	0	0	0	0	0	0	0	0	NA	NA	NA	NA	NA	NA	NA	NA	NA	NA	NA	NA	NA	NA	NA	NA	NA	NA	NA	NA	NA	NA	NA	NA	NA	tradd	7	29115890	29124578	+	1302	protein_coding	tnfrsf1a-associated via death domain [Source:ZFIN;Acc:ZDB-GENE-000511-5]	Death	ENSDARG00000036057	ENSDARG00000036057	26426.1.1	TRADD	ENSG00000102871	TNFRSF1A associated via death domain [Source:HGNC Symbol;Acc:HGNC:12030]
ENSDARG00000036058	0	0	0	0	0	0	0	0	0	0	0	0	0	0	0	0	0	0	0	0	0	0	0	0	0	0	0	0	0	0	0	0	NA	NA	NA	NA	NA	NA	NA	NA	NA	NA	NA	NA	NA	NA	NA	NA	NA	NA	NA	NA	NA	NA	NA	NA	NA	gnao1b	7	29133321	29144547	+	2396	protein_coding	guanine nucleotide binding protein (G protein), alpha activating activity polypeptide O, b [Source:ZFIN;Acc:ZDB-GENE-040426-1693]	G-alpha	ENSDARG00000036058	ENSDARG00000036058	26427.1.1	GNAO1	ENSG00000087258	G protein subunit alpha o1 [Source:HGNC Symbol;Acc:HGNC:4389]
ENSDARG00000102051	0	0	0	0	0	0	0	0	0	0	0	0	0	0	0	0	0	0	0	0	0	0	0	0	0	0	0	0	0	0	0	0	NA	NA	NA	NA	NA	NA	NA	NA	NA	NA	NA	NA	NA	NA	NA	NA	NA	NA	NA	NA	NA	NA	NA	NA	NA	mtbl	7	29148714	29149228	+	357	protein_coding	metallothionein-B-like [Source:ZFIN;Acc:ZDB-GENE-110414-3]	-	ENSDARG00000102051	ENSDARG00000102051	26428.1.1	N/A	N/A	N/A
ENSDARG00000036059	0	0	0	0	0	0	0	0	0	0	0	0	0	0	0	0	0	0	0	0	0	0	0	0	0	0	0	0	0	0	0	0	NA	NA	NA	NA	NA	NA	NA	NA	NA	NA	NA	NA	NA	NA	NA	NA	NA	NA	NA	NA	NA	NA	NA	NA	NA	tmppe	7	29153018	29161923	+	2856	protein_coding	transmembrane protein with metallophosphoesterase domain [Source:ZFIN;Acc:ZDB-GENE-061013-104]	Metallophos	ENSDARG00000036059	ENSDARG00000036059	26429.1.1	TMPPE	ENSG00000188167	transmembrane protein with metallophosphoesterase domain [Source:HGNC Symbol;Acc:HGNC:33865]
ENSDARG00000112189	0	0	0	0	0	0	0	0	0	0	0	0	0	0	0	0	0	0	0	0	0	0	0	0	0	0	0	0	0	0	0	0	NA	NA	NA	NA	NA	NA	NA	NA	NA	NA	NA	NA	NA	NA	NA	NA	NA	NA	NA	NA	NA	NA	NA	NA	NA	RF00001	7	29155395	29155511	-	117	rRNA	-	-	ENSDARG00000112189	ENSDARG00000112189	26430.1.1	N/A	N/A	N/A
ENSDARG00000036060	0	0	0	0	0	0	0	0	0	0	0	0	0	0	0	0	0	0	0	0	0	0	0	0	0	0	0	0	0	0	0	0	NA	NA	NA	NA	NA	NA	NA	NA	NA	NA	NA	NA	NA	NA	NA	NA	NA	NA	NA	NA	NA	NA	NA	NA	NA	exosc6	7	29163592	29164818	-	1227	protein_coding	exosome component 6 [Source:ZFIN;Acc:ZDB-GENE-050522-362]	RNase_PH	ENSDARG00000036060	ENSDARG00000036060	26431.1.1	EXOSC6	ENSG00000223496	exosome component 6 [Source:HGNC Symbol;Acc:HGNC:19055]
ENSDARG00000054196	0	0	0	0	0	0	0	0	0	0	0	0	0	0	0	0	0	0	0	0	0	0	0	0	0	0	0	0	0	0	0	0	NA	NA	NA	NA	NA	NA	NA	NA	NA	NA	NA	NA	NA	NA	NA	NA	NA	NA	NA	NA	NA	NA	NA	NA	NA	slc38a8b	7	29163762	29176207	+	2228	protein_coding	solute carrier family 38, member 8b [Source:ZFIN;Acc:ZDB-GENE-121005-6]	Aa_trans	ENSDARG00000054196	ENSDARG00000054196	26432.1.1	SLC38A8	ENSG00000166558	solute carrier family 38 member 8 [Source:HGNC Symbol;Acc:HGNC:32434]
ENSDARG00000088167	0	0	0	0	0	0	0	0	0	0	0	0	0	0	0	0	0	0	0	0	0	0	0	0	0	0	0	0	0	0	0	0	NA	NA	NA	NA	NA	NA	NA	NA	NA	NA	NA	NA	NA	NA	NA	NA	NA	NA	NA	NA	NA	NA	NA	NA	NA	si:ch211-112g6.4	7	29293452	29298477	+	2180	protein_coding	si:ch211-112g6.4 [Source:ZFIN;Acc:ZDB-GENE-160728-119]	SH2	ENSDARG00000088167	ENSDARG00000088167	26433.1.1	SH2D7	ENSG00000183476	SH2 domain containing 7 [Source:HGNC Symbol;Acc:HGNC:34549]
ENSDARG00000105554	0	0	0	0	0	0	0	0	0	0	0	0	0	0	0	0	0	0	0	0	0	0	0	0	0	0	0	0	0	0	0	0	NA	NA	NA	NA	NA	NA	NA	NA	NA	NA	NA	NA	NA	NA	NA	NA	NA	NA	NA	NA	NA	NA	NA	NA	NA	CR450827.2	7	29293759	29295281	-	675	antisense	-	-	ENSDARG00000105554	ENSDARG00000105554	26434.1.1	N/A	N/A	N/A
ENSDARG00000081512	0	0	0	0	0	0	0	0	0	0	0	0	0	0	0	0	0	0	0	0	0	0	0	0	0	0	0	0	0	0	0	0	NA	NA	NA	NA	NA	NA	NA	NA	NA	NA	NA	NA	NA	NA	NA	NA	NA	NA	NA	NA	NA	NA	NA	NA	NA	dre-mir-204-2	7	29336996	29337119	-	124	miRNA	dre-mir-204-2 [Source:miRBase;Acc:MI0002042]	-	ENSDARG00000081512	ENSDARG00000081512	26435.1.1	MIR211	ENSG00000207702	microRNA 211 [Source:HGNC Symbol;Acc:HGNC:31588]
ENSDARG00000105563	0	0	0	0	0	0	0	0	0	0	0	0	0	0	0	0	0	0	0	0	0	0	0	0	0	0	0	0	0	0	0	0	NA	NA	NA	NA	NA	NA	NA	NA	NA	NA	NA	NA	NA	NA	NA	NA	NA	NA	NA	NA	NA	NA	NA	NA	NA	CR450827.3	7	29431710	29433063	-	695	unprocessed_pseudogene	-	Pkinase	ENSDARG00000105563	ENSDARG00000105563	26436.1.1	N/A	N/A	N/A
ENSDARG00000105628	0	0	0	0	0	0	0	0	0	0	0	0	0	0	0	0	0	0	0	0	0	0	0	0	0	0	0	0	0	0	0	0	NA	NA	NA	NA	NA	NA	NA	NA	NA	NA	NA	NA	NA	NA	NA	NA	NA	NA	NA	NA	NA	NA	NA	NA	NA	BX927082.2	7	29502874	29506147	+	1278	transcribed_unprocessed_pseudogene	-	-	ENSDARG00000105628	ENSDARG00000105628	26437.1.1	N/A	N/A	N/A
ENSDARG00000053630	0	0	0	0	0	0	0	0	0	0	0	0	0	0	0	0	0	0	0	0	0	0	0	0	0	0	0	0	0	0	0	0	NA	NA	NA	NA	NA	NA	NA	NA	NA	NA	NA	NA	NA	NA	NA	NA	NA	NA	NA	NA	NA	NA	NA	NA	NA	si:dkey-182o15.5	7	29509255	29515727	+	1459	protein_coding	si:dkey-182o15.5 [Source:ZFIN;Acc:ZDB-GENE-160728-6]	-	ENSDARG00000053630	ENSDARG00000053630	26438.1.1	ITLN2	ENSG00000158764	intelectin 2 [Source:HGNC Symbol;Acc:HGNC:20599]
ENSDARG00000105606	0	0	0	0	0	0	0	0	0	0	0	0	0	0	0	0	0	0	0	0	0	0	0	0	0	0	0	0	0	0	0	0	NA	NA	NA	NA	NA	NA	NA	NA	NA	NA	NA	NA	NA	NA	NA	NA	NA	NA	NA	NA	NA	NA	NA	NA	NA	CR388046.6	7	29731254	29732610	+	726	unprocessed_pseudogene	-	Pkinase	ENSDARG00000105606	ENSDARG00000105606	26439.1.1	N/A	N/A	N/A
ENSDARG00000105519	0	0	0	0	0	0	0	0	0	0	0	0	0	0	0	0	0	0	0	0	0	0	0	0	0	0	0	0	0	0	0	0	NA	NA	NA	NA	NA	NA	NA	NA	NA	NA	NA	NA	NA	NA	NA	NA	NA	NA	NA	NA	NA	NA	NA	NA	NA	CR388046.2	7	29757774	29759130	+	758	unprocessed_pseudogene	-	Pkinase	ENSDARG00000105519	ENSDARG00000105519	26440.1.1	N/A	N/A	N/A
ENSDARG00000102930	0	0	0	0	0	0	0	0	0	0	0	0	0	0	0	0	0	0	0	0	0	0	0	0	0	0	0	0	0	0	0	0	NA	NA	NA	NA	NA	NA	NA	NA	NA	NA	NA	NA	NA	NA	NA	NA	NA	NA	NA	NA	NA	NA	NA	NA	NA	CR388046.1	7	29772789	29774142	+	762	unprocessed_pseudogene	-	Pkinase	ENSDARG00000102930	ENSDARG00000102930	26441.1.1	N/A	N/A	N/A
ENSDARG00000105537	0	0	0	0	0	0	0	0	0	0	0	0	0	0	0	0	0	0	0	0	0	0	0	0	0	0	0	0	0	0	0	0	NA	NA	NA	NA	NA	NA	NA	NA	NA	NA	NA	NA	NA	NA	NA	NA	NA	NA	NA	NA	NA	NA	NA	NA	NA	CR388046.3	7	29806350	29807703	+	695	unprocessed_pseudogene	-	Pkinase	ENSDARG00000105537	ENSDARG00000105537	26442.1.1	N/A	N/A	N/A
ENSDARG00000111640	0	0	0	0	0	0	0	0	0	0	0	0	0	0	0	0	0	0	0	0	0	0	0	0	0	0	0	0	0	0	0	0	NA	NA	NA	NA	NA	NA	NA	NA	NA	NA	NA	NA	NA	NA	NA	NA	NA	NA	NA	NA	NA	NA	NA	NA	NA	RF00001	7	29931525	29931639	+	115	rRNA	-	-	ENSDARG00000111640	ENSDARG00000111640	26443.1.1	N/A	N/A	N/A
ENSDARG00000077167	0	0	0	0	0	0	0	0	0	0	0	0	0	0	0	0	0	0	0	0	0	0	0	0	0	0	0	0	0	0	0	0	NA	NA	NA	NA	NA	NA	NA	NA	NA	NA	NA	NA	NA	NA	NA	NA	NA	NA	NA	NA	NA	NA	NA	NA	NA	nmbb	7	30085149	30087048	-	679	protein_coding	neuromedin Bb [Source:ZFIN;Acc:ZDB-GENE-081022-31]	Bombesin	ENSDARG00000077167	ENSDARG00000077167	26444.1.1	NMB	ENSG00000197696	neuromedin B [Source:HGNC Symbol;Acc:HGNC:7842]
ENSDARG00000103488	0	0	0	0	0	0	0	0	0	0	0	0	0	0	0	0	0	0	0	0	0	0	0	0	0	0	0	0	0	0	0	0	NA	NA	NA	NA	NA	NA	NA	NA	NA	NA	NA	NA	NA	NA	NA	NA	NA	NA	NA	NA	NA	NA	NA	NA	NA	CR356246.1	7	30186636	30190427	-	3696	antisense	-	-	ENSDARG00000103488	ENSDARG00000103488	26445.1.1	N/A	N/A	N/A
ENSDARG00000083498	0	0	0	0	0	0	0	0	0	0	0	0	0	0	0	0	0	0	0	0	0	0	0	0	0	0	0	0	0	0	0	0	NA	NA	NA	NA	NA	NA	NA	NA	NA	NA	NA	NA	NA	NA	NA	NA	NA	NA	NA	NA	NA	NA	NA	NA	NA	dre-mir-184-2	7	30189592	30189670	-	79	miRNA	dre-mir-184-2 [Source:miRBase;Acc:MI0003243]	-	ENSDARG00000083498	ENSDARG00000083498	26446.1.1	MIR184	ENSG00000207695	microRNA 184 [Source:HGNC Symbol;Acc:HGNC:31555]
ENSDARG00000106756	0	0	0	0	0	0	0	0	0	0	0	0	0	0	0	0	0	0	0	0	0	0	0	0	0	0	0	0	0	0	0	0	NA	NA	NA	NA	NA	NA	NA	NA	NA	NA	NA	NA	NA	NA	NA	NA	NA	NA	NA	NA	NA	NA	NA	NA	NA	RF00001	7	30438905	30439021	+	117	rRNA	-	-	ENSDARG00000106756	ENSDARG00000106756	26447.1.1	N/A	N/A	N/A
ENSDARG00000106074	0	0	0	0	0	0	0	0	0	0	0	0	0	0	0	0	0	0	0	0	0	0	0	0	0	0	0	0	0	0	0	0	NA	NA	NA	NA	NA	NA	NA	NA	NA	NA	NA	NA	NA	NA	NA	NA	NA	NA	NA	NA	NA	NA	NA	NA	NA	RF00001	7	30449415	30449530	-	116	rRNA	-	-	ENSDARG00000106074	ENSDARG00000106074	26448.1.1	N/A	N/A	N/A
ENSDARG00000105513	0	0	0	0	0	0	0	0	0	0	0	0	0	0	0	0	0	0	0	0	0	0	0	0	0	0	0	0	0	0	0	0	NA	NA	NA	NA	NA	NA	NA	NA	NA	NA	NA	NA	NA	NA	NA	NA	NA	NA	NA	NA	NA	NA	NA	NA	NA	AL935053.1	7	30475836	30476382	+	547	processed_pseudogene	-	hATC	ENSDARG00000105513	ENSDARG00000105513	26449.1.1	N/A	N/A	N/A
ENSDARG00000109937	0	0	0	0	0	0	0	0	0	0	0	0	0	0	0	0	0	0	0	0	0	0	0	0	0	0	0	0	0	0	0	0	NA	NA	NA	NA	NA	NA	NA	NA	NA	NA	NA	NA	NA	NA	NA	NA	NA	NA	NA	NA	NA	NA	NA	NA	NA	CR356242.1	7	31154282	31321027	-	600	protein_coding	-	-	ENSDARG00000109937	ENSDARG00000109937	26450.1.1	ENTREP2	ENSG00000104059	endosomal transmembrane epsin interactor 2 [Source:HGNC Symbol;Acc:HGNC:29075]
ENSDARG00000107179	0	0	0	0	0	0	0	0	0	0	0	0	0	0	0	0	0	0	0	0	0	0	0	0	0	0	0	0	0	0	0	0	NA	NA	NA	NA	NA	NA	NA	NA	NA	NA	NA	NA	NA	NA	NA	NA	NA	NA	NA	NA	NA	NA	NA	NA	NA	RF00001	7	31485485	31485601	-	117	rRNA	-	-	ENSDARG00000107179	ENSDARG00000107179	26451.1.1	N/A	N/A	N/A
ENSDARG00000105600	0	0	0	0	0	0	0	0	0	0	0	0	0	0	0	0	0	0	0	0	0	0	0	0	0	0	0	0	0	0	0	0	NA	NA	NA	NA	NA	NA	NA	NA	NA	NA	NA	NA	NA	NA	NA	NA	NA	NA	NA	NA	NA	NA	NA	NA	NA	CR354377.1	7	32022061	32023293	-	697	antisense	-	-	ENSDARG00000105600	ENSDARG00000105600	26452.1.1	N/A	N/A	N/A
ENSDARG00000105670	0	0	0	0	0	0	0	0	0	0	0	0	0	0	0	0	0	0	0	0	0	0	0	0	0	0	0	0	0	0	0	0	NA	NA	NA	NA	NA	NA	NA	NA	NA	NA	NA	NA	NA	NA	NA	NA	NA	NA	NA	NA	NA	NA	NA	NA	NA	CT030129.1	7	32538063	32595400	-	570	lincRNA	-	-	ENSDARG00000105670	ENSDARG00000105670	26453.1.1	N/A	N/A	N/A
ENSDARG00000107704	0	0	0	0	0	0	0	0	0	0	0	0	0	0	0	0	0	0	0	0	0	0	0	0	0	0	0	0	0	0	0	0	NA	NA	NA	NA	NA	NA	NA	NA	NA	NA	NA	NA	NA	NA	NA	NA	NA	NA	NA	NA	NA	NA	NA	NA	NA	RF00001	7	32681640	32681755	+	116	rRNA	-	-	ENSDARG00000107704	ENSDARG00000107704	26454.1.1	N/A	N/A	N/A
ENSDARG00000105598	0	0	0	0	0	0	0	0	0	0	0	0	0	0	0	0	0	0	0	0	0	0	0	0	0	0	0	0	0	0	0	0	NA	NA	NA	NA	NA	NA	NA	NA	NA	NA	NA	NA	NA	NA	NA	NA	NA	NA	NA	NA	NA	NA	NA	NA	NA	si:ch211-194p6.7	7	33130661	33142775	+	1227	protein_coding	si:ch211-194p6.7 [Source:ZFIN;Acc:ZDB-GENE-160728-5]	-	ENSDARG00000105598	ENSDARG00000105598	26455.1.1	ITLN1	ENSG00000179914	intelectin 1 [Source:HGNC Symbol;Acc:HGNC:18259]
ENSDARG00000083326	0	0	0	0	0	0	0	0	0	0	0	0	0	0	0	0	0	0	0	0	0	0	0	0	0	0	0	0	0	0	0	0	NA	NA	NA	NA	NA	NA	NA	NA	NA	NA	NA	NA	NA	NA	NA	NA	NA	NA	NA	NA	NA	NA	NA	NA	NA	RF00001	7	33853188	33853307	+	120	rRNA	-	-	ENSDARG00000083326	ENSDARG00000083326	26456.1.1	N/A	N/A	N/A
ENSDARG00000113240	0	0	0	0	0	0	0	0	0	0	0	0	0	0	0	0	0	0	0	0	0	0	0	0	0	0	0	0	0	0	0	0	NA	NA	NA	NA	NA	NA	NA	NA	NA	NA	NA	NA	NA	NA	NA	NA	NA	NA	NA	NA	NA	NA	NA	NA	NA	RF00001	7	34080184	34080298	+	115	rRNA	-	-	ENSDARG00000113240	ENSDARG00000113240	26457.1.1	N/A	N/A	N/A
ENSDARG00000087196	0	0	0	0	0	0	0	0	0	0	0	0	0	0	0	0	0	0	0	0	0	0	0	0	0	0	0	0	0	0	0	0	NA	NA	NA	NA	NA	NA	NA	NA	NA	NA	NA	NA	NA	NA	NA	NA	NA	NA	NA	NA	NA	NA	NA	NA	NA	fibinb	7	34290051	34293073	+	3023	protein_coding	fin bud initiation factor b [Source:ZFIN;Acc:ZDB-GENE-050417-423]	-	ENSDARG00000087196	ENSDARG00000087196	26458.1.1	FIBIN	ENSG00000176971	fin bud initiation factor homolog [Source:HGNC Symbol;Acc:HGNC:33747]
ENSDARG00000111781	0	0	0	0	0	0	0	0	0	0	0	0	0	0	0	0	0	0	0	0	0	0	0	0	0	0	0	0	0	0	0	0	NA	NA	NA	NA	NA	NA	NA	NA	NA	NA	NA	NA	NA	NA	NA	NA	NA	NA	NA	NA	NA	NA	NA	NA	NA	CR388195.1	7	34293635	34294613	-	804	protein_coding	-	Transposase_5	ENSDARG00000111781	ENSDARG00000111781	26459.1.1	N/A	N/A	N/A
ENSDARG00000103520	0	0	0	0	0	0	0	0	0	0	0	0	0	0	0	0	0	0	0	0	0	0	0	0	0	0	0	0	0	0	0	0	NA	NA	NA	NA	NA	NA	NA	NA	NA	NA	NA	NA	NA	NA	NA	NA	NA	NA	NA	NA	NA	NA	NA	NA	NA	si:dkey-148a17.5	7	34786591	34788033	+	1443	protein_coding	si:dkey-148a17.5 [Source:ZFIN;Acc:ZDB-GENE-160728-121]	7tm_1	ENSDARG00000103520	ENSDARG00000103520	26460.1.1	N/A	N/A	N/A
ENSDARG00000053124	0	0	0	0	0	0	0	0	0	0	0	0	0	0	0	0	0	0	0	0	0	0	0	0	0	0	0	0	0	0	0	0	NA	NA	NA	NA	NA	NA	NA	NA	NA	NA	NA	NA	NA	NA	NA	NA	NA	NA	NA	NA	NA	NA	NA	NA	NA	si:dkey-148a17.6	7	34789353	34791992	+	1358	protein_coding	si:dkey-148a17.6 [Source:ZFIN;Acc:ZDB-GENE-160728-65]	7tm_1	ENSDARG00000053124	ENSDARG00000053124	26461.1.1	N/A	N/A	N/A
ENSDARG00000082567	0	0	0	0	0	0	0	0	0	0	0	0	0	0	0	0	0	0	0	0	0	0	0	0	0	0	0	0	0	0	0	0	NA	NA	NA	NA	NA	NA	NA	NA	NA	NA	NA	NA	NA	NA	NA	NA	NA	NA	NA	NA	NA	NA	NA	NA	NA	RF00001	7	34978351	34978469	-	119	rRNA	-	-	ENSDARG00000082567	ENSDARG00000082567	26462.1.1	N/A	N/A	N/A
ENSDARG00000039730	0	0	0	0	0	0	0	0	0	0	0	0	0	0	0	0	0	0	0	0	0	0	0	0	0	0	0	0	0	0	0	0	NA	NA	NA	NA	NA	NA	NA	NA	NA	NA	NA	NA	NA	NA	NA	NA	NA	NA	NA	NA	NA	NA	NA	NA	NA	zgc:112160	7	35062132	35066457	-	1588	protein_coding	zgc:112160 [Source:ZFIN;Acc:ZDB-GENE-050417-229]	Trypsin	ENSDARG00000039730	ENSDARG00000039730	26463.1.1	N/A	N/A	N/A
ENSDARG00000093844	0	0	0	0	0	0	0	0	0	0	0	0	0	0	0	0	0	0	0	0	0	0	0	0	0	0	0	0	0	0	0	0	NA	NA	NA	NA	NA	NA	NA	NA	NA	NA	NA	NA	NA	NA	NA	NA	NA	NA	NA	NA	NA	NA	NA	NA	NA	zgc:136461	7	35068036	35069807	+	869	protein_coding	zgc:136461 [Source:ZFIN;Acc:ZDB-GENE-060519-7]	Trypsin	ENSDARG00000093844	ENSDARG00000093844	26464.1.1	CTRB1	ENSG00000168925	chymotrypsinogen B1 [Source:HGNC Symbol;Acc:HGNC:2521]
ENSDARG00000090428	0	0	0	0	0	0	0	0	0	0	0	0	0	0	0	0	0	0	0	0	0	0	0	0	0	0	0	0	0	0	0	0	NA	NA	NA	NA	NA	NA	NA	NA	NA	NA	NA	NA	NA	NA	NA	NA	NA	NA	NA	NA	NA	NA	NA	NA	NA	ctrb1	7	35075847	35079299	+	1918	protein_coding	chymotrypsinogen B1 [Source:ZFIN;Acc:ZDB-GENE-030131-1171]	Trypsin	ENSDARG00000090428	ENSDARG00000090428	26465.1.1	CTRB1	ENSG00000168925	chymotrypsinogen B1 [Source:HGNC Symbol;Acc:HGNC:2521]
ENSDARG00000069089	0	0	0	0	0	0	0	0	0	0	0	0	0	0	0	0	0	0	0	0	0	0	0	0	0	0	0	0	0	0	0	0	NA	NA	NA	NA	NA	NA	NA	NA	NA	NA	NA	NA	NA	NA	NA	NA	NA	NA	NA	NA	NA	NA	NA	NA	NA	agrp	7	35080490	35083585	-	1676	protein_coding	agouti related neuropeptide [Source:ZFIN;Acc:ZDB-GENE-040817-1]	-	ENSDARG00000069089	ENSDARG00000069089	26466.1.1	AGRP	ENSG00000159723	agouti related neuropeptide [Source:HGNC Symbol;Acc:HGNC:330]
ENSDARG00000109891	0	0	0	0	0	0	0	0	0	0	0	0	0	0	0	0	0	0	0	0	0	0	0	0	0	0	0	0	0	0	0	0	NA	NA	NA	NA	NA	NA	NA	NA	NA	NA	NA	NA	NA	NA	NA	NA	NA	NA	NA	NA	NA	NA	NA	NA	NA	CR848715.1	7	36095269	36096582	-	1314	protein_coding	-	-	ENSDARG00000109891	ENSDARG00000109891	26467.1.1	N/A	N/A	N/A
ENSDARG00000105662	0	0	0	0	0	0	0	0	0	0	0	0	0	0	0	0	0	0	0	0	0	0	0	0	0	0	0	0	0	0	0	0	NA	NA	NA	NA	NA	NA	NA	NA	NA	NA	NA	NA	NA	NA	NA	NA	NA	NA	NA	NA	NA	NA	NA	NA	NA	FP015866.4	7	36625275	36629183	-	641	lincRNA	-	-	ENSDARG00000105662	ENSDARG00000105662	26468.1.1	N/A	N/A	N/A
ENSDARG00000105534	0	0	0	0	0	0	0	0	0	0	0	0	0	0	0	0	0	0	0	0	0	0	0	0	0	0	0	0	0	0	0	0	NA	NA	NA	NA	NA	NA	NA	NA	NA	NA	NA	NA	NA	NA	NA	NA	NA	NA	NA	NA	NA	NA	NA	NA	NA	FP015866.3	7	36642633	36647283	-	644	lincRNA	-	-	ENSDARG00000105534	ENSDARG00000105534	26469.1.1	N/A	N/A	N/A
ENSDARG00000105517	0	0	0	0	0	0	0	0	0	0	0	0	0	0	0	0	0	0	0	0	0	0	0	0	0	0	0	0	0	0	0	0	NA	NA	NA	NA	NA	NA	NA	NA	NA	NA	NA	NA	NA	NA	NA	NA	NA	NA	NA	NA	NA	NA	NA	NA	NA	FP015866.2	7	36671337	36684136	-	730	processed_transcript	-	-	ENSDARG00000105517	ENSDARG00000105517	26470.1.1	N/A	N/A	N/A
ENSDARG00000103048	0	0	0	0	0	0	0	0	0	0	0	0	0	0	0	0	0	0	0	0	0	0	0	0	0	0	0	0	0	0	0	0	NA	NA	NA	NA	NA	NA	NA	NA	NA	NA	NA	NA	NA	NA	NA	NA	NA	NA	NA	NA	NA	NA	NA	NA	NA	FP015866.1	7	36671512	36673193	+	948	lincRNA	-	-	ENSDARG00000103048	ENSDARG00000103048	26471.1.1	N/A	N/A	N/A
ENSDARG00000099047	0	0	0	0	0	0	0	0	0	0	0	0	0	0	0	0	0	0	0	0	0	0	0	0	0	0	0	0	0	0	0	0	NA	NA	NA	NA	NA	NA	NA	NA	NA	NA	NA	NA	NA	NA	NA	NA	NA	NA	NA	NA	NA	NA	NA	NA	NA	BX323797.1	7	38229070	38236113	+	725	lincRNA	-	-	ENSDARG00000099047	ENSDARG00000099047	26472.1.1	N/A	N/A	N/A
ENSDARG00000105543	0	0	0	0	0	0	0	0	0	0	0	0	0	0	0	0	0	0	0	0	0	0	0	0	0	0	0	0	0	0	0	0	NA	NA	NA	NA	NA	NA	NA	NA	NA	NA	NA	NA	NA	NA	NA	NA	NA	NA	NA	NA	NA	NA	NA	NA	NA	BX323797.2	7	38245927	38247747	+	280	lincRNA	-	-	ENSDARG00000105543	ENSDARG00000105543	26473.1.1	N/A	N/A	N/A
ENSDARG00000110872	0	0	0	0	0	0	0	0	0	0	0	0	0	0	0	0	0	0	0	0	0	0	0	0	0	0	0	0	0	0	0	0	NA	NA	NA	NA	NA	NA	NA	NA	NA	NA	NA	NA	NA	NA	NA	NA	NA	NA	NA	NA	NA	NA	NA	NA	NA	RF00001	7	38678418	38678532	+	115	rRNA	-	-	ENSDARG00000110872	ENSDARG00000110872	26474.1.1	N/A	N/A	N/A
ENSDARG00000085332	0	0	0	0	0	0	0	0	0	0	0	0	0	0	0	0	0	0	0	0	0	0	0	0	0	0	0	0	0	0	0	0	NA	NA	NA	NA	NA	NA	NA	NA	NA	NA	NA	NA	NA	NA	NA	NA	NA	NA	NA	NA	NA	NA	NA	NA	NA	RF00020	7	39136650	39136774	-	125	snRNA	-	-	ENSDARG00000085332	ENSDARG00000085332	26475.1.1	RNU5F-1	ENSG00000199377	RNA, U5F small nuclear 1 [Source:HGNC Symbol;Acc:HGNC:10216]
ENSDARG00000085613	0	0	0	0	0	0	0	0	0	0	0	0	0	0	0	0	0	0	0	0	0	0	0	0	0	0	0	0	0	0	0	0	NA	NA	NA	NA	NA	NA	NA	NA	NA	NA	NA	NA	NA	NA	NA	NA	NA	NA	NA	NA	NA	NA	NA	NA	NA	RF00001	7	39234995	39235112	-	118	rRNA	-	-	ENSDARG00000085613	ENSDARG00000085613	26476.1.1	N/A	N/A	N/A
ENSDARG00000105550	0	0	0	0	0	0	0	0	0	0	0	0	0	0	0	0	0	0	0	0	0	0	0	0	0	0	0	0	0	0	0	0	NA	NA	NA	NA	NA	NA	NA	NA	NA	NA	NA	NA	NA	NA	NA	NA	NA	NA	NA	NA	NA	NA	NA	NA	NA	BX908792.2	7	39713215	39713774	+	384	transcribed_unprocessed_pseudogene	-	-	ENSDARG00000105550	ENSDARG00000105550	26477.1.1	N/A	N/A	N/A
ENSDARG00000080551	0	0	0	0	0	0	0	0	0	0	0	0	0	0	0	0	0	0	0	0	0	0	0	0	0	0	0	0	0	0	0	0	NA	NA	NA	NA	NA	NA	NA	NA	NA	NA	NA	NA	NA	NA	NA	NA	NA	NA	NA	NA	NA	NA	NA	NA	NA	dre-mir-153a	7	40485510	40485590	+	81	miRNA	dre-mir-153a [Source:miRBase;Acc:MI0002021]	-	ENSDARG00000080551	ENSDARG00000080551	26478.1.1	MIR153-2	ENSG00000207960	microRNA 153-2 [Source:HGNC Symbol;Acc:HGNC:31540]
ENSDARG00000035984	0	0	0	0	0	0	0	0	0	0	0	0	0	0	0	0	0	0	0	0	0	0	0	0	0	0	0	0	0	0	0	0	NA	NA	NA	NA	NA	NA	NA	NA	NA	NA	NA	NA	NA	NA	NA	NA	NA	NA	NA	NA	NA	NA	NA	NA	NA	mnx1	7	40638210	40641006	+	1469	protein_coding	motor neuron and pancreas homeobox 1 [Source:ZFIN;Acc:ZDB-GENE-040409-1]	Homeobox	ENSDARG00000035984	ENSDARG00000035984	26479.1.1	MNX1	ENSG00000130675	motor neuron and pancreas homeobox 1 [Source:HGNC Symbol;Acc:HGNC:4979]
ENSDARG00000081069	0	0	0	0	0	0	0	0	0	0	0	0	0	0	0	0	0	0	0	0	0	0	0	0	0	0	0	0	0	0	0	0	NA	NA	NA	NA	NA	NA	NA	NA	NA	NA	NA	NA	NA	NA	NA	NA	NA	NA	NA	NA	NA	NA	NA	NA	NA	RF00001	7	40870631	40870748	+	118	rRNA	-	-	ENSDARG00000081069	ENSDARG00000081069	26480.1.1	N/A	N/A	N/A
ENSDARG00000105520	0	0	0	0	0	0	0	0	0	0	0	0	0	0	0	0	0	0	0	0	0	0	0	0	0	0	0	0	0	0	0	0	NA	NA	NA	NA	NA	NA	NA	NA	NA	NA	NA	NA	NA	NA	NA	NA	NA	NA	NA	NA	NA	NA	NA	NA	NA	CU041319.2	7	40948875	40949190	-	316	TEC	-	-	ENSDARG00000105520	ENSDARG00000105520	26481.1.1	N/A	N/A	N/A
ENSDARG00000010658	0	0	0	0	0	0	0	0	0	0	0	0	0	0	0	0	0	0	0	0	0	0	0	0	0	0	0	0	0	0	0	0	NA	NA	NA	NA	NA	NA	NA	NA	NA	NA	NA	NA	NA	NA	NA	NA	NA	NA	NA	NA	NA	NA	NA	NA	NA	insig1	7	41007773	41014773	-	3939	protein_coding	insulin induced gene 1 [Source:ZFIN;Acc:ZDB-GENE-030131-6121]	-	ENSDARG00000010658	ENSDARG00000010658	26482.1.1	INSIG1	ENSG00000186480	insulin induced gene 1 [Source:HGNC Symbol;Acc:HGNC:6083]
ENSDARG00000105715	0	0	0	0	0	0	0	0	0	0	0	0	0	0	0	0	0	0	0	0	0	0	0	0	0	0	0	0	0	0	0	0	NA	NA	NA	NA	NA	NA	NA	NA	NA	NA	NA	NA	NA	NA	NA	NA	NA	NA	NA	NA	NA	NA	NA	NA	NA	AL772146.1	7	41112901	41113295	+	395	TEC	-	-	ENSDARG00000105715	ENSDARG00000105715	26483.1.1	N/A	N/A	N/A
ENSDARG00000106045	0	0	0	0	0	0	0	0	0	0	0	0	0	0	0	0	0	0	0	0	0	0	0	0	0	0	0	0	0	0	0	0	NA	NA	NA	NA	NA	NA	NA	NA	NA	NA	NA	NA	NA	NA	NA	NA	NA	NA	NA	NA	NA	NA	NA	NA	NA	RF00001	7	41582544	41582659	+	116	rRNA	-	-	ENSDARG00000106045	ENSDARG00000106045	26484.1.1	N/A	N/A	N/A
ENSDARG00000081880	0	0	0	0	0	0	0	0	0	0	0	0	0	0	0	0	0	0	0	0	0	0	0	0	0	0	0	0	0	0	0	0	NA	NA	NA	NA	NA	NA	NA	NA	NA	NA	NA	NA	NA	NA	NA	NA	NA	NA	NA	NA	NA	NA	NA	NA	NA	RF00001	7	41761261	41761379	+	119	rRNA	-	-	ENSDARG00000081880	ENSDARG00000081880	26485.1.1	N/A	N/A	N/A
ENSDARG00000112817	0	0	0	0	0	0	0	0	0	0	0	0	0	0	0	0	0	0	0	0	0	0	0	0	0	0	0	0	0	0	0	0	NA	NA	NA	NA	NA	NA	NA	NA	NA	NA	NA	NA	NA	NA	NA	NA	NA	NA	NA	NA	NA	NA	NA	NA	NA	RF00001	7	42153410	42153524	-	115	rRNA	-	-	ENSDARG00000112817	ENSDARG00000112817	26486.1.1	N/A	N/A	N/A
ENSDARG00000106853	0	0	0	0	0	0	0	0	0	0	0	0	0	0	0	0	0	0	0	0	0	0	0	0	0	0	0	0	0	0	0	0	NA	NA	NA	NA	NA	NA	NA	NA	NA	NA	NA	NA	NA	NA	NA	NA	NA	NA	NA	NA	NA	NA	NA	NA	NA	RF00001	7	42290978	42291094	-	117	rRNA	-	-	ENSDARG00000106853	ENSDARG00000106853	26487.1.1	N/A	N/A	N/A
ENSDARG00000112233	0	0	0	0	0	0	0	0	0	0	0	0	0	0	0	0	0	0	0	0	0	0	0	0	0	0	0	0	0	0	0	0	NA	NA	NA	NA	NA	NA	NA	NA	NA	NA	NA	NA	NA	NA	NA	NA	NA	NA	NA	NA	NA	NA	NA	NA	NA	RF00001	7	42720405	42720519	+	115	rRNA	-	-	ENSDARG00000112233	ENSDARG00000112233	26488.1.1	N/A	N/A	N/A
ENSDARG00000110531	0	0	0	0	0	0	0	0	0	0	0	0	0	0	0	0	0	0	0	0	0	0	0	0	0	0	0	0	0	0	0	0	NA	NA	NA	NA	NA	NA	NA	NA	NA	NA	NA	NA	NA	NA	NA	NA	NA	NA	NA	NA	NA	NA	NA	NA	NA	RF00001	7	42778000	42778114	+	115	rRNA	-	-	ENSDARG00000110531	ENSDARG00000110531	26489.1.1	N/A	N/A	N/A
ENSDARG00000115354	0	0	0	0	0	0	0	0	0	0	0	0	0	0	0	0	0	0	0	0	0	0	0	0	0	0	0	0	0	0	0	0	NA	NA	NA	NA	NA	NA	NA	NA	NA	NA	NA	NA	NA	NA	NA	NA	NA	NA	NA	NA	NA	NA	NA	NA	NA	RF00001	7	42812055	42812169	-	115	rRNA	-	-	ENSDARG00000115354	ENSDARG00000115354	26490.1.1	N/A	N/A	N/A
ENSDARG00000113357	0	0	0	0	0	0	0	0	0	0	0	0	0	0	0	0	0	0	0	0	0	0	0	0	0	0	0	0	0	0	0	0	NA	NA	NA	NA	NA	NA	NA	NA	NA	NA	NA	NA	NA	NA	NA	NA	NA	NA	NA	NA	NA	NA	NA	NA	NA	RF00001	7	43563124	43563240	-	117	rRNA	-	-	ENSDARG00000113357	ENSDARG00000113357	26491.1.1	N/A	N/A	N/A
ENSDARG00000112707	0	0	0	0	0	0	0	0	0	0	0	0	0	0	0	0	0	0	0	0	0	0	0	0	0	0	0	0	0	0	0	0	NA	NA	NA	NA	NA	NA	NA	NA	NA	NA	NA	NA	NA	NA	NA	NA	NA	NA	NA	NA	NA	NA	NA	NA	NA	RF00001	7	44369563	44369679	+	117	rRNA	-	-	ENSDARG00000112707	ENSDARG00000112707	26492.1.1	N/A	N/A	N/A
ENSDARG00000116202	0	0	0	0	0	0	0	0	0	0	0	0	0	0	0	0	0	0	0	0	0	0	0	0	0	0	0	0	0	0	0	0	NA	NA	NA	NA	NA	NA	NA	NA	NA	NA	NA	NA	NA	NA	NA	NA	NA	NA	NA	NA	NA	NA	NA	NA	NA	RF00001	7	44668003	44668117	-	115	rRNA	-	-	ENSDARG00000116202	ENSDARG00000116202	26493.1.1	N/A	N/A	N/A
ENSDARG00000101219	0	0	0	0	0	0	0	0	0	0	0	0	0	0	0	0	0	0	0	0	0	0	0	0	0	0	0	0	0	0	0	0	NA	NA	NA	NA	NA	NA	NA	NA	NA	NA	NA	NA	NA	NA	NA	NA	NA	NA	NA	NA	NA	NA	NA	NA	NA	BX511128.1	7	44671925	44680779	+	416	antisense	-	-	ENSDARG00000101219	ENSDARG00000101219	26494.1.1	N/A	N/A	N/A
ENSDARG00000101493	0	0	0	0	0	0	0	0	0	0	0	0	0	0	0	0	0	0	0	0	0	0	0	0	0	0	0	0	0	0	0	0	NA	NA	NA	NA	NA	NA	NA	NA	NA	NA	NA	NA	NA	NA	NA	NA	NA	NA	NA	NA	NA	NA	NA	NA	NA	BX511128.2	7	44705349	44708493	+	853	lincRNA	-	-	ENSDARG00000101493	ENSDARG00000101493	26495.1.1	N/A	N/A	N/A
ENSDARG00000011301	0	0	0	0	0	0	0	0	0	0	0	0	0	0	0	0	0	0	0	0	0	0	0	0	0	0	0	0	0	0	0	0	NA	NA	NA	NA	NA	NA	NA	NA	NA	NA	NA	NA	NA	NA	NA	NA	NA	NA	NA	NA	NA	NA	NA	NA	NA	nae1	7	44773912	44794322	-	1829	protein_coding	nedd8 activating enzyme E1 subunit 1 [Source:ZFIN;Acc:ZDB-GENE-040426-1552]	-	ENSDARG00000011301	ENSDARG00000011301	26496.1.1	NAE1	ENSG00000159593	NEDD8 activating enzyme E1 subunit 1 [Source:HGNC Symbol;Acc:HGNC:621]
ENSDARG00000117055	0	0	0	0	0	0	0	0	0	0	0	0	0	0	0	0	0	0	0	0	0	0	0	0	0	0	0	0	0	0	0	0	NA	NA	NA	NA	NA	NA	NA	NA	NA	NA	NA	NA	NA	NA	NA	NA	NA	NA	NA	NA	NA	NA	NA	NA	NA	RF00001	7	44906299	44906413	-	115	rRNA	-	-	ENSDARG00000117055	ENSDARG00000117055	26497.1.1	N/A	N/A	N/A
ENSDARG00000108079	0	0	0	0	0	0	0	0	0	0	0	0	0	0	0	0	0	0	0	0	0	0	0	0	0	0	0	0	0	0	0	0	NA	NA	NA	NA	NA	NA	NA	NA	NA	NA	NA	NA	NA	NA	NA	NA	NA	NA	NA	NA	NA	NA	NA	NA	NA	RF00001	7	45740492	45740608	-	117	rRNA	-	-	ENSDARG00000108079	ENSDARG00000108079	26498.1.1	N/A	N/A	N/A
ENSDARG00000102488	0	0	0	0	0	0	0	0	0	0	0	0	0	0	0	0	0	0	0	0	0	0	0	0	0	0	0	0	0	0	0	0	NA	NA	NA	NA	NA	NA	NA	NA	NA	NA	NA	NA	NA	NA	NA	NA	NA	NA	NA	NA	NA	NA	NA	NA	NA	FO704745.1	7	45862631	45863295	+	447	lincRNA	-	-	ENSDARG00000102488	ENSDARG00000102488	26499.1.1	N/A	N/A	N/A
ENSDARG00000102435	0	0	0	0	0	0	0	0	0	0	0	0	0	0	0	0	0	0	0	0	0	0	0	0	0	0	0	0	0	0	0	0	NA	NA	NA	NA	NA	NA	NA	NA	NA	NA	NA	NA	NA	NA	NA	NA	NA	NA	NA	NA	NA	NA	NA	NA	NA	plekhf1	7	45975537	45976956	+	1225	protein_coding	pleckstrin homology domain containing, family F (with FYVE domain) member 1 [Source:ZFIN;Acc:ZDB-GENE-040426-1289]	FYVE	ENSDARG00000102435	ENSDARG00000102435	26500.1.1	ZFYVE16	ENSG00000039319	zinc finger FYVE-type containing 16 [Source:HGNC Symbol;Acc:HGNC:20756]
ENSDARG00000106596	0	0	0	0	0	0	0	0	0	0	0	0	0	0	0	0	0	0	0	0	0	0	0	0	0	0	0	0	0	0	0	0	NA	NA	NA	NA	NA	NA	NA	NA	NA	NA	NA	NA	NA	NA	NA	NA	NA	NA	NA	NA	NA	NA	NA	NA	NA	RF00001	7	46226244	46226360	-	117	rRNA	-	-	ENSDARG00000106596	ENSDARG00000106596	26501.1.1	N/A	N/A	N/A
ENSDARG00000113567	0	0	0	0	0	0	0	0	0	0	0	0	0	0	0	0	0	0	0	0	0	0	0	0	0	0	0	0	0	0	0	0	NA	NA	NA	NA	NA	NA	NA	NA	NA	NA	NA	NA	NA	NA	NA	NA	NA	NA	NA	NA	NA	NA	NA	NA	NA	RF00001	7	47058656	47058770	+	115	rRNA	-	-	ENSDARG00000113567	ENSDARG00000113567	26502.1.1	N/A	N/A	N/A
ENSDARG00000113027	0	0	0	0	0	0	0	0	0	0	0	0	0	0	0	0	0	0	0	0	0	0	0	0	0	0	0	0	0	0	0	0	NA	NA	NA	NA	NA	NA	NA	NA	NA	NA	NA	NA	NA	NA	NA	NA	NA	NA	NA	NA	NA	NA	NA	NA	NA	BX005073.3	7	47143303	47148440	-	4041	protein_coding	-	-	ENSDARG00000113027	ENSDARG00000113027	26503.1.1	N/A	N/A	N/A
ENSDARG00000111309	0	0	0	0	0	0	0	0	0	0	0	0	0	0	0	0	0	0	0	0	0	0	0	0	0	0	0	0	0	0	0	0	NA	NA	NA	NA	NA	NA	NA	NA	NA	NA	NA	NA	NA	NA	NA	NA	NA	NA	NA	NA	NA	NA	NA	NA	NA	AL935126.2	7	47372795	47381146	-	8352	protein_coding	-	-	ENSDARG00000111309	ENSDARG00000111309	26504.1.1	N/A	N/A	N/A
ENSDARG00000102528	0	0	0	0	0	0	0	0	0	0	0	0	0	0	0	0	0	0	0	0	0	0	0	0	0	0	0	0	0	0	0	0	NA	NA	NA	NA	NA	NA	NA	NA	NA	NA	NA	NA	NA	NA	NA	NA	NA	NA	NA	NA	NA	NA	NA	NA	NA	AL935126.1	7	47385216	47398680	-	3440	antisense	-	-	ENSDARG00000102528	ENSDARG00000102528	26505.1.1	N/A	N/A	N/A
ENSDARG00000108960	0	0	0	0	0	0	0	0	0	0	0	0	0	0	0	0	0	0	0	0	0	0	0	0	0	0	0	0	0	0	0	0	NA	NA	NA	NA	NA	NA	NA	NA	NA	NA	NA	NA	NA	NA	NA	NA	NA	NA	NA	NA	NA	NA	NA	NA	NA	RF00001	7	47860077	47860193	+	117	rRNA	-	-	ENSDARG00000108960	ENSDARG00000108960	26506.1.1	N/A	N/A	N/A
ENSDARG00000106518	0	0	0	0	0	0	0	0	0	0	0	0	0	0	0	0	0	0	0	0	0	0	0	0	0	0	0	0	0	0	0	0	NA	NA	NA	NA	NA	NA	NA	NA	NA	NA	NA	NA	NA	NA	NA	NA	NA	NA	NA	NA	NA	NA	NA	NA	NA	RF00001	7	47961177	47961293	-	117	rRNA	-	-	ENSDARG00000106518	ENSDARG00000106518	26507.1.1	N/A	N/A	N/A
ENSDARG00000085315	0	0	0	0	0	0	0	0	0	0	0	0	0	0	0	0	0	0	0	0	0	0	0	0	0	0	0	0	0	0	0	0	NA	NA	NA	NA	NA	NA	NA	NA	NA	NA	NA	NA	NA	NA	NA	NA	NA	NA	NA	NA	NA	NA	NA	NA	NA	RF00001	7	48306510	48306645	-	136	rRNA	-	-	ENSDARG00000085315	ENSDARG00000085315	26508.1.1	N/A	N/A	N/A
ENSDARG00000113587	0	0	0	0	0	0	0	0	0	0	0	0	0	0	0	0	0	0	0	0	0	0	0	0	0	0	0	0	0	0	0	0	NA	NA	NA	NA	NA	NA	NA	NA	NA	NA	NA	NA	NA	NA	NA	NA	NA	NA	NA	NA	NA	NA	NA	NA	NA	RF00001	7	48498587	48498702	-	116	rRNA	-	-	ENSDARG00000113587	ENSDARG00000113587	26509.1.1	N/A	N/A	N/A
ENSDARG00000113155	0	0	0	0	0	0	0	0	0	0	0	0	0	0	0	0	0	0	0	0	0	0	0	0	0	0	0	0	0	0	0	0	NA	NA	NA	NA	NA	NA	NA	NA	NA	NA	NA	NA	NA	NA	NA	NA	NA	NA	NA	NA	NA	NA	NA	NA	NA	RF00001	7	48754170	48754286	-	117	rRNA	-	-	ENSDARG00000113155	ENSDARG00000113155	26510.1.1	N/A	N/A	N/A
ENSDARG00000115139	0	0	0	0	0	0	0	0	0	0	0	0	0	0	0	0	0	0	0	0	0	0	0	0	0	0	0	0	0	0	0	0	NA	NA	NA	NA	NA	NA	NA	NA	NA	NA	NA	NA	NA	NA	NA	NA	NA	NA	NA	NA	NA	NA	NA	NA	NA	RF00001	7	49185938	49186052	-	115	rRNA	-	-	ENSDARG00000115139	ENSDARG00000115139	26511.1.1	N/A	N/A	N/A
ENSDARG00000103686	0	0	0	0	0	0	0	0	0	0	0	0	0	0	0	0	0	0	0	0	0	0	0	0	0	0	0	0	0	0	0	0	NA	NA	NA	NA	NA	NA	NA	NA	NA	NA	NA	NA	NA	NA	NA	NA	NA	NA	NA	NA	NA	NA	NA	NA	NA	RF00001	7	49227366	49227486	-	121	rRNA	-	-	ENSDARG00000103686	ENSDARG00000103686	26512.1.1	N/A	N/A	N/A
ENSDARG00000108036	0	0	0	0	0	0	0	0	0	0	0	0	0	0	0	0	0	0	0	0	0	0	0	0	0	0	0	0	0	0	0	0	NA	NA	NA	NA	NA	NA	NA	NA	NA	NA	NA	NA	NA	NA	NA	NA	NA	NA	NA	NA	NA	NA	NA	NA	NA	RF00001	7	50030675	50030791	-	117	rRNA	-	-	ENSDARG00000108036	ENSDARG00000108036	26513.1.1	N/A	N/A	N/A
ENSDARG00000108200	0	0	0	0	0	0	0	0	0	0	0	0	0	0	0	0	0	0	0	0	0	0	0	0	0	0	0	0	0	0	0	0	NA	NA	NA	NA	NA	NA	NA	NA	NA	NA	NA	NA	NA	NA	NA	NA	NA	NA	NA	NA	NA	NA	NA	NA	NA	RF00001	7	50258060	50258175	-	116	rRNA	-	-	ENSDARG00000108200	ENSDARG00000108200	26514.1.1	N/A	N/A	N/A
ENSDARG00000083082	0	0	0	0	0	0	0	0	0	0	0	0	0	0	0	0	0	0	0	0	0	0	0	0	0	0	0	0	0	0	0	0	NA	NA	NA	NA	NA	NA	NA	NA	NA	NA	NA	NA	NA	NA	NA	NA	NA	NA	NA	NA	NA	NA	NA	NA	NA	dre-mir-129-2	7	50287933	50288019	-	87	miRNA	dre-mir-129-2 [Source:miRBase;Acc:MI0001982]	-	ENSDARG00000083082	ENSDARG00000083082	26515.1.1	MIR129-2	ENSG00000199077	microRNA 129-2 [Source:HGNC Symbol;Acc:HGNC:31513]
ENSDARG00000105780	0	0	0	0	0	0	0	0	0	0	0	0	0	0	0	0	0	0	0	0	0	0	0	0	0	0	0	0	0	0	0	0	NA	NA	NA	NA	NA	NA	NA	NA	NA	NA	NA	NA	NA	NA	NA	NA	NA	NA	NA	NA	NA	NA	NA	NA	NA	CR318600.2	7	50890078	50899031	-	282	lincRNA	-	-	ENSDARG00000105780	ENSDARG00000105780	26516.1.1	N/A	N/A	N/A
ENSDARG00000081415	0	0	0	0	0	0	0	0	0	0	0	0	0	0	0	0	0	0	0	0	0	0	0	0	0	0	0	0	0	0	0	0	NA	NA	NA	NA	NA	NA	NA	NA	NA	NA	NA	NA	NA	NA	NA	NA	NA	NA	NA	NA	NA	NA	NA	NA	NA	RF00001	7	50947555	50947674	+	120	rRNA	-	-	ENSDARG00000081415	ENSDARG00000081415	26517.1.1	N/A	N/A	N/A
ENSDARG00000115024	0	0	0	0	0	0	0	0	0	0	0	0	0	0	0	0	0	0	0	0	0	0	0	0	0	0	0	0	0	0	0	0	NA	NA	NA	NA	NA	NA	NA	NA	NA	NA	NA	NA	NA	NA	NA	NA	NA	NA	NA	NA	NA	NA	NA	NA	NA	RF00001	7	51108524	51108638	+	115	rRNA	-	-	ENSDARG00000115024	ENSDARG00000115024	26518.1.1	N/A	N/A	N/A
ENSDARG00000116289	0	0	0	0	0	0	0	0	0	0	0	0	0	0	0	0	0	0	0	0	0	0	0	0	0	0	0	0	0	0	0	0	NA	NA	NA	NA	NA	NA	NA	NA	NA	NA	NA	NA	NA	NA	NA	NA	NA	NA	NA	NA	NA	NA	NA	NA	NA	RF00001	7	51597522	51597636	-	115	rRNA	-	-	ENSDARG00000116289	ENSDARG00000116289	26519.1.1	N/A	N/A	N/A
ENSDARG00000113187	0	0	0	0	0	0	0	0	0	0	0	0	0	0	0	0	0	0	0	0	0	0	0	0	0	0	0	0	0	0	0	0	NA	NA	NA	NA	NA	NA	NA	NA	NA	NA	NA	NA	NA	NA	NA	NA	NA	NA	NA	NA	NA	NA	NA	NA	NA	BX957362.5	7	51788669	51793333	-	297	protein_coding	-	-	ENSDARG00000113187	ENSDARG00000113187	26520.1.1	N/A	N/A	N/A
ENSDARG00000006501	0	0	0	0	0	0	0	0	0	0	0	0	0	0	0	0	0	0	0	0	0	0	0	0	0	0	0	0	0	0	0	0	NA	NA	NA	NA	NA	NA	NA	NA	NA	NA	NA	NA	NA	NA	NA	NA	NA	NA	NA	NA	NA	NA	NA	NA	NA	cyp2x10.2	7	51950614	51953850	-	1741	protein_coding	cytochrome P450, family 2, subfamily X, polypeptide 10.2 [Source:ZFIN;Acc:ZDB-GENE-060818-12]	p450	ENSDARG00000006501	ENSDARG00000006501	26521.1.1	N/A	N/A	N/A
ENSDARG00000068283	0	0	0	0	0	0	0	0	0	0	0	0	0	0	0	0	0	0	0	0	0	0	0	0	0	0	0	0	0	0	0	0	NA	NA	NA	NA	NA	NA	NA	NA	NA	NA	NA	NA	NA	NA	NA	NA	NA	NA	NA	NA	NA	NA	NA	NA	NA	cyp2x10.2	7	52093291	52096498	-	1715	protein_coding	cytochrome P450, family 2, subfamily X, polypeptide 10.2 [Source:ZFIN;Acc:ZDB-GENE-060818-12]	p450	ENSDARG00000068283	ENSDARG00000068283	26522.1.1	N/A	N/A	N/A
ENSDARG00000092091	0	0	0	0	0	0	0	0	0	0	0	0	0	0	0	0	0	0	0	0	0	0	0	0	0	0	0	0	0	0	0	0	NA	NA	NA	NA	NA	NA	NA	NA	NA	NA	NA	NA	NA	NA	NA	NA	NA	NA	NA	NA	NA	NA	NA	NA	NA	cyp2x12	7	52122224	52134428	+	2305	protein_coding	cytochrome P450, family 2, subfamily X, polypeptide 12 [Source:ZFIN;Acc:ZDB-GENE-030131-4664]	p450	ENSDARG00000092091	ENSDARG00000092091	26523.1.1	N/A	N/A	N/A
ENSDARG00000105703	0	0	0	0	0	0	0	0	0	0	0	0	0	0	0	0	0	0	0	0	0	0	0	0	0	0	0	0	0	0	0	0	NA	NA	NA	NA	NA	NA	NA	NA	NA	NA	NA	NA	NA	NA	NA	NA	NA	NA	NA	NA	NA	NA	NA	NA	NA	CT737190.2	7	52175958	52177419	+	1462	sense_intronic	-	-	ENSDARG00000105703	ENSDARG00000105703	26524.1.1	N/A	N/A	N/A
ENSDARG00000105688	0	0	0	0	0	0	0	0	0	0	0	0	0	0	0	0	0	0	0	0	0	0	0	0	0	0	0	0	0	0	0	0	NA	NA	NA	NA	NA	NA	NA	NA	NA	NA	NA	NA	NA	NA	NA	NA	NA	NA	NA	NA	NA	NA	NA	NA	NA	BX324153.1	7	52377189	52379021	+	1833	antisense	-	-	ENSDARG00000105688	ENSDARG00000105688	26525.1.1	N/A	N/A	N/A
ENSDARG00000080040	0	0	0	0	0	0	0	0	0	0	0	0	0	0	0	0	0	0	0	0	0	0	0	0	0	0	0	0	0	0	0	0	NA	NA	NA	NA	NA	NA	NA	NA	NA	NA	NA	NA	NA	NA	NA	NA	NA	NA	NA	NA	NA	NA	NA	NA	NA	RF00001	7	52526304	52526430	-	127	rRNA	-	-	ENSDARG00000080040	ENSDARG00000080040	26526.1.1	N/A	N/A	N/A
ENSDARG00000098896	0	0	0	0	0	0	0	0	0	0	0	0	0	0	0	0	0	0	0	0	0	0	0	0	0	0	0	0	0	0	0	0	NA	NA	NA	NA	NA	NA	NA	NA	NA	NA	NA	NA	NA	NA	NA	NA	NA	NA	NA	NA	NA	NA	NA	NA	NA	BX323544.1	7	52551760	52552370	-	528	sense_intronic	-	-	ENSDARG00000098896	ENSDARG00000098896	26527.1.1	N/A	N/A	N/A
ENSDARG00000104332	0	0	0	0	0	0	0	0	0	0	0	0	0	0	0	0	0	0	0	0	0	0	0	0	0	0	0	0	0	0	0	0	NA	NA	NA	NA	NA	NA	NA	NA	NA	NA	NA	NA	NA	NA	NA	NA	NA	NA	NA	NA	NA	NA	NA	NA	NA	cdh28	7	53199763	53212294	+	2488	protein_coding	cadherin 28 [Source:ZFIN;Acc:ZDB-GENE-081104-9]	Cadherin	ENSDARG00000104332	ENSDARG00000104332	26528.1.1	CDH3	ENSG00000062038	cadherin 3 [Source:HGNC Symbol;Acc:HGNC:1762]
ENSDARG00000100943	0	0	0	0	0	0	0	0	0	0	0	0	0	0	0	0	0	0	0	0	0	0	0	0	0	0	0	0	0	0	0	0	NA	NA	NA	NA	NA	NA	NA	NA	NA	NA	NA	NA	NA	NA	NA	NA	NA	NA	NA	NA	NA	NA	NA	NA	NA	RF00001	7	53641042	53641178	-	137	rRNA	-	-	ENSDARG00000100943	ENSDARG00000100943	26529.1.1	N/A	N/A	N/A
ENSDARG00000098264	0	0	0	0	0	0	0	0	0	0	0	0	0	0	0	0	0	0	0	0	0	0	0	0	0	0	0	0	0	0	0	0	NA	NA	NA	NA	NA	NA	NA	NA	NA	NA	NA	NA	NA	NA	NA	NA	NA	NA	NA	NA	NA	NA	NA	NA	NA	RF00001	7	54485565	54485685	-	121	rRNA	-	-	ENSDARG00000098264	ENSDARG00000098264	26530.1.1	N/A	N/A	N/A
ENSDARG00000109812	0	0	0	0	0	0	0	0	0	0	0	0	0	0	0	0	0	0	0	0	0	0	0	0	0	0	0	0	0	0	0	0	NA	NA	NA	NA	NA	NA	NA	NA	NA	NA	NA	NA	NA	NA	NA	NA	NA	NA	NA	NA	NA	NA	NA	NA	NA	RF00001	7	54990518	54990633	+	116	rRNA	-	-	ENSDARG00000109812	ENSDARG00000109812	26531.1.1	N/A	N/A	N/A
ENSDARG00000110490	0	0	0	0	0	0	0	0	0	0	0	0	0	0	0	0	0	0	0	0	0	0	0	0	0	0	0	0	0	0	0	0	NA	NA	NA	NA	NA	NA	NA	NA	NA	NA	NA	NA	NA	NA	NA	NA	NA	NA	NA	NA	NA	NA	NA	NA	NA	RF00001	7	55101440	55101556	-	117	rRNA	-	-	ENSDARG00000110490	ENSDARG00000110490	26532.1.1	N/A	N/A	N/A
ENSDARG00000110603	0	0	0	0	0	0	0	0	0	0	0	0	0	0	0	0	0	0	0	0	0	0	0	0	0	0	0	0	0	0	0	0	NA	NA	NA	NA	NA	NA	NA	NA	NA	NA	NA	NA	NA	NA	NA	NA	NA	NA	NA	NA	NA	NA	NA	NA	NA	RF00001	7	55183300	55183416	-	117	rRNA	-	-	ENSDARG00000110603	ENSDARG00000110603	26533.1.1	N/A	N/A	N/A
ENSDARG00000112636	0	0	0	0	0	0	0	0	0	0	0	0	0	0	0	0	0	0	0	0	0	0	0	0	0	0	0	0	0	0	0	0	NA	NA	NA	NA	NA	NA	NA	NA	NA	NA	NA	NA	NA	NA	NA	NA	NA	NA	NA	NA	NA	NA	NA	NA	NA	RF00001	7	56068166	56068280	-	115	rRNA	-	-	ENSDARG00000112636	ENSDARG00000112636	26534.1.1	N/A	N/A	N/A
ENSDARG00000085732	0	0	0	0	0	0	0	0	0	0	0	0	0	0	0	0	0	0	0	0	0	0	0	0	0	0	0	0	0	0	0	0	NA	NA	NA	NA	NA	NA	NA	NA	NA	NA	NA	NA	NA	NA	NA	NA	NA	NA	NA	NA	NA	NA	NA	NA	NA	RF00001	7	57171618	57171739	-	122	rRNA	-	-	ENSDARG00000085732	ENSDARG00000085732	26535.1.1	N/A	N/A	N/A
ENSDARG00000062111	0	0	0	0	0	0	0	0	0	0	0	0	0	0	0	0	0	0	0	0	0	0	0	0	0	0	0	0	0	0	0	0	NA	NA	NA	NA	NA	NA	NA	NA	NA	NA	NA	NA	NA	NA	NA	NA	NA	NA	NA	NA	NA	NA	NA	NA	NA	rxfp3.3a2	7	57341805	57342998	+	1194	protein_coding	relaxin/insulin-like family peptide receptor 3.3a2 [Source:ZFIN;Acc:ZDB-GENE-121030-2]	7tm_1	ENSDARG00000062111	ENSDARG00000062111	26536.1.1	N/A	N/A	N/A
ENSDARG00000043010	0	0	0	0	0	0	0	0	0	0	0	0	0	0	0	0	0	0	0	0	0	0	0	0	0	0	0	0	0	0	0	0	NA	NA	NA	NA	NA	NA	NA	NA	NA	NA	NA	NA	NA	NA	NA	NA	NA	NA	NA	NA	NA	NA	NA	NA	NA	camk2d1	7	57725708	57880131	+	4019	protein_coding	calcium/calmodulin-dependent protein kinase (CaM kinase) II delta 1 [Source:ZFIN;Acc:ZDB-GENE-040801-121]	Pkinase	ENSDARG00000043010	ENSDARG00000043010	26537.1.1	CAMK2D	ENSG00000145349	calcium/calmodulin dependent protein kinase II delta [Source:HGNC Symbol;Acc:HGNC:1462]
ENSDARG00000115243	0	0	0	0	0	0	0	0	0	0	0	0	0	0	0	0	0	0	0	0	0	0	0	0	0	0	0	0	0	0	0	0	NA	NA	NA	NA	NA	NA	NA	NA	NA	NA	NA	NA	NA	NA	NA	NA	NA	NA	NA	NA	NA	NA	NA	NA	NA	RF00001	7	59153778	59153894	-	117	rRNA	-	-	ENSDARG00000115243	ENSDARG00000115243	26538.1.1	N/A	N/A	N/A
ENSDARG00000112899	0	0	0	0	0	0	0	0	0	0	0	0	0	0	0	0	0	0	0	0	0	0	0	0	0	0	0	0	0	0	0	0	NA	NA	NA	NA	NA	NA	NA	NA	NA	NA	NA	NA	NA	NA	NA	NA	NA	NA	NA	NA	NA	NA	NA	NA	NA	RF00001	7	59696033	59696149	+	117	rRNA	-	-	ENSDARG00000112899	ENSDARG00000112899	26539.1.1	N/A	N/A	N/A
ENSDARG00000095380	0	0	0	0	0	0	0	0	0	0	0	0	0	0	0	0	0	0	0	0	0	0	0	0	0	0	0	0	0	0	0	0	NA	NA	NA	NA	NA	NA	NA	NA	NA	NA	NA	NA	NA	NA	NA	NA	NA	NA	NA	NA	NA	NA	NA	NA	NA	BX294163.1	7	60590632	60593462	+	517	processed_transcript	-	-	ENSDARG00000095380	ENSDARG00000095380	26540.1.1	N/A	N/A	N/A
ENSDARG00000087468	0	0	0	0	0	0	0	0	0	0	0	0	0	0	0	0	0	0	0	0	0	0	0	0	0	0	0	0	0	0	0	0	NA	NA	NA	NA	NA	NA	NA	NA	NA	NA	NA	NA	NA	NA	NA	NA	NA	NA	NA	NA	NA	NA	NA	NA	NA	RF00001	7	61015820	61015938	-	119	rRNA	-	-	ENSDARG00000087468	ENSDARG00000087468	26541.1.1	N/A	N/A	N/A
ENSDARG00000105989	0	0	0	0	0	0	0	0	0	0	0	0	0	0	0	0	0	0	0	0	0	0	0	0	0	0	0	0	0	0	0	0	NA	NA	NA	NA	NA	NA	NA	NA	NA	NA	NA	NA	NA	NA	NA	NA	NA	NA	NA	NA	NA	NA	NA	NA	NA	RF00001	7	61099850	61099966	+	117	rRNA	-	-	ENSDARG00000105989	ENSDARG00000105989	26542.1.1	N/A	N/A	N/A
ENSDARG00000092829	0	0	0	0	0	0	0	0	0	0	0	0	0	0	0	0	0	0	0	0	0	0	0	0	0	0	0	0	0	0	0	0	NA	NA	NA	NA	NA	NA	NA	NA	NA	NA	NA	NA	NA	NA	NA	NA	NA	NA	NA	NA	NA	NA	NA	NA	NA	CR589943.1	7	61598572	61610679	+	1560	processed_transcript	-	-	ENSDARG00000092829	ENSDARG00000092829	26543.1.1	N/A	N/A	N/A
ENSDARG00000115578	0	0	0	0	0	0	0	0	0	0	0	0	0	0	0	0	0	0	0	0	0	0	0	0	0	0	0	0	0	0	0	0	NA	NA	NA	NA	NA	NA	NA	NA	NA	NA	NA	NA	NA	NA	NA	NA	NA	NA	NA	NA	NA	NA	NA	NA	NA	RF00001	7	61632769	61632883	+	115	rRNA	-	-	ENSDARG00000115578	ENSDARG00000115578	26544.1.1	N/A	N/A	N/A
ENSDARG00000091392	0	0	0	0	0	0	0	0	0	0	0	0	0	0	0	0	0	0	0	0	0	0	0	0	0	0	0	0	0	0	0	0	NA	NA	NA	NA	NA	NA	NA	NA	NA	NA	NA	NA	NA	NA	NA	NA	NA	NA	NA	NA	NA	NA	NA	NA	NA	RF00001	7	62556472	62556592	-	121	rRNA	-	-	ENSDARG00000091392	ENSDARG00000091392	26545.1.1	N/A	N/A	N/A
ENSDARG00000107631	0	0	0	0	0	0	0	0	0	0	0	0	0	0	0	0	0	0	0	0	0	0	0	0	0	0	0	0	0	0	0	0	NA	NA	NA	NA	NA	NA	NA	NA	NA	NA	NA	NA	NA	NA	NA	NA	NA	NA	NA	NA	NA	NA	NA	NA	NA	RF00001	7	62578520	62578635	+	116	rRNA	-	-	ENSDARG00000107631	ENSDARG00000107631	26546.1.1	N/A	N/A	N/A
ENSDARG00000109883	0	0	0	0	0	0	0	0	0	0	0	0	0	0	0	0	0	0	0	0	0	0	0	0	0	0	0	0	0	0	0	0	NA	NA	NA	NA	NA	NA	NA	NA	NA	NA	NA	NA	NA	NA	NA	NA	NA	NA	NA	NA	NA	NA	NA	NA	NA	RF00001	7	62836290	62836406	+	117	rRNA	-	-	ENSDARG00000109883	ENSDARG00000109883	26547.1.1	N/A	N/A	N/A
ENSDARG00000094805	0	0	0	0	0	0	0	0	0	0	0	0	0	0	0	0	0	0	0	0	0	0	0	0	0	0	0	0	0	0	0	0	NA	NA	NA	NA	NA	NA	NA	NA	NA	NA	NA	NA	NA	NA	NA	NA	NA	NA	NA	NA	NA	NA	NA	NA	NA	si:ch211-208g1.1	7	63637143	63637644	-	384	protein_coding	si:ch211-208g1.1 [Source:ZFIN;Acc:ZDB-GENE-050419-135]	-	ENSDARG00000094805	ENSDARG00000094805	26548.1.1	N/A	N/A	N/A
ENSDARG00000101994	0	0	0	0	0	0	0	0	0	0	0	0	0	0	0	0	0	0	0	0	0	0	0	0	0	0	0	0	0	0	0	0	NA	NA	NA	NA	NA	NA	NA	NA	NA	NA	NA	NA	NA	NA	NA	NA	NA	NA	NA	NA	NA	NA	NA	NA	NA	CR354398.1	7	64150332	64152087	-	1756	protein_coding	-	DDE	ENSDARG00000101994	ENSDARG00000101994	26549.1.1	TIGD6	ENSG00000164296	tigger transposable element derived 6 [Source:HGNC Symbol;Acc:HGNC:18332]
ENSDARG00000112538	0	0	0	0	0	0	0	0	0	0	0	0	0	0	0	0	0	0	0	0	0	0	0	0	0	0	0	0	0	0	0	0	NA	NA	NA	NA	NA	NA	NA	NA	NA	NA	NA	NA	NA	NA	NA	NA	NA	NA	NA	NA	NA	NA	NA	NA	NA	RF00001	7	64383483	64383599	-	117	rRNA	-	-	ENSDARG00000112538	ENSDARG00000112538	26550.1.1	N/A	N/A	N/A
ENSDARG00000074782	0	0	0	0	0	0	0	0	0	0	0	0	0	0	0	0	0	0	0	0	0	0	0	0	0	0	0	0	0	0	0	0	NA	NA	NA	NA	NA	NA	NA	NA	NA	NA	NA	NA	NA	NA	NA	NA	NA	NA	NA	NA	NA	NA	NA	NA	NA	adgrg3	7	64936903	64955976	+	2928	protein_coding	adhesion G protein-coupled receptor G3 [Source:ZFIN;Acc:ZDB-GENE-140106-110]	7tm_2	ENSDARG00000074782	ENSDARG00000074782	26551.1.1	N/A	N/A	N/A
ENSDARG00000103861	0	0	0	0	0	0	0	0	0	0	0	0	0	0	0	0	0	0	0	0	0	0	0	0	0	0	0	0	0	0	0	0	NA	NA	NA	NA	NA	NA	NA	NA	NA	NA	NA	NA	NA	NA	NA	NA	NA	NA	NA	NA	NA	NA	NA	NA	NA	RF00001	7	65336322	65336440	+	119	rRNA	-	-	ENSDARG00000103861	ENSDARG00000103861	26552.1.1	N/A	N/A	N/A
ENSDARG00000112859	0	0	0	0	0	0	0	0	0	0	0	0	0	0	0	0	0	0	0	0	0	0	0	0	0	0	0	0	0	0	0	0	NA	NA	NA	NA	NA	NA	NA	NA	NA	NA	NA	NA	NA	NA	NA	NA	NA	NA	NA	NA	NA	NA	NA	NA	NA	RASSF10	7	65939098	65940444	+	1278	protein_coding	Ras association domain family member 10 [Source:HGNC Symbol;Acc:HGNC:33984]	RA	ENSDARG00000112859	ENSDARG00000112859	26553.1.1	RASSF10	ENSG00000189431	Ras association domain family member 10 [Source:HGNC Symbol;Acc:HGNC:33984]
ENSDARG00000068085	0	0	0	0	0	0	0	0	0	0	0	0	0	0	0	0	0	0	0	0	0	0	0	0	0	0	0	0	0	0	0	0	NA	NA	NA	NA	NA	NA	NA	NA	NA	NA	NA	NA	NA	NA	NA	NA	NA	NA	NA	NA	NA	NA	NA	NA	NA	CT573494.1	7	65965300	65968838	+	769	lincRNA	-	-	ENSDARG00000068085	ENSDARG00000068085	26554.1.1	N/A	N/A	N/A
ENSDARG00000108158	0	0	0	0	0	0	0	0	0	0	0	0	0	0	0	0	0	0	0	0	0	0	0	0	0	0	0	0	0	0	0	0	NA	NA	NA	NA	NA	NA	NA	NA	NA	NA	NA	NA	NA	NA	NA	NA	NA	NA	NA	NA	NA	NA	NA	NA	NA	RF00001	7	66198624	66198740	-	117	rRNA	-	-	ENSDARG00000108158	ENSDARG00000108158	26555.1.1	N/A	N/A	N/A
ENSDARG00000097213	0	0	0	0	0	0	0	0	0	0	0	0	0	0	0	0	0	0	0	0	0	0	0	0	0	0	0	0	0	0	0	0	NA	NA	NA	NA	NA	NA	NA	NA	NA	NA	NA	NA	NA	NA	NA	NA	NA	NA	NA	NA	NA	NA	NA	NA	NA	AL808121.1	7	66536017	66537436	+	572	lincRNA	-	-	ENSDARG00000097213	ENSDARG00000097213	26556.1.1	N/A	N/A	N/A
ENSDARG00000115951	0	0	0	0	0	0	0	0	0	0	0	0	0	0	0	0	0	0	0	0	0	0	0	0	0	0	0	0	0	0	0	0	NA	NA	NA	NA	NA	NA	NA	NA	NA	NA	NA	NA	NA	NA	NA	NA	NA	NA	NA	NA	NA	NA	NA	NA	NA	RF00001	7	66937450	66937564	+	115	rRNA	-	-	ENSDARG00000115951	ENSDARG00000115951	26557.1.1	N/A	N/A	N/A
ENSDARG00000108250	0	0	0	0	0	0	0	0	0	0	0	0	0	0	0	0	0	0	0	0	0	0	0	0	0	0	0	0	0	0	0	0	NA	NA	NA	NA	NA	NA	NA	NA	NA	NA	NA	NA	NA	NA	NA	NA	NA	NA	NA	NA	NA	NA	NA	NA	NA	RF00001	7	68089813	68089928	+	116	rRNA	-	-	ENSDARG00000108250	ENSDARG00000108250	26558.1.1	N/A	N/A	N/A
ENSDARG00000114658	0	0	0	0	0	0	0	0	0	0	0	0	0	0	0	0	0	0	0	0	0	0	0	0	0	0	0	0	0	0	0	0	NA	NA	NA	NA	NA	NA	NA	NA	NA	NA	NA	NA	NA	NA	NA	NA	NA	NA	NA	NA	NA	NA	NA	NA	NA	RF00001	7	68180335	68180449	-	115	rRNA	-	-	ENSDARG00000114658	ENSDARG00000114658	26559.1.1	N/A	N/A	N/A
ENSDARG00000104720	0	0	0	0	0	0	0	0	0	0	0	0	0	0	0	0	0	0	0	0	0	0	0	0	0	0	0	0	0	0	0	0	NA	NA	NA	NA	NA	NA	NA	NA	NA	NA	NA	NA	NA	NA	NA	NA	NA	NA	NA	NA	NA	NA	NA	NA	NA	RF00001	7	68310824	68310941	+	118	rRNA	-	-	ENSDARG00000104720	ENSDARG00000104720	26560.1.1	N/A	N/A	N/A
ENSDARG00000099909	0	0	0	0	0	0	0	0	0	0	0	0	0	0	0	0	0	0	0	0	0	0	0	0	0	0	0	0	0	0	0	0	NA	NA	NA	NA	NA	NA	NA	NA	NA	NA	NA	NA	NA	NA	NA	NA	NA	NA	NA	NA	NA	NA	NA	NA	NA	RF00001	7	68329989	68330107	-	119	rRNA	-	-	ENSDARG00000099909	ENSDARG00000099909	26561.1.1	N/A	N/A	N/A
ENSDARG00000101345	0	0	0	0	0	0	0	0	0	0	0	0	0	0	0	0	0	0	0	0	0	0	0	0	0	0	0	0	0	0	0	0	NA	NA	NA	NA	NA	NA	NA	NA	NA	NA	NA	NA	NA	NA	NA	NA	NA	NA	NA	NA	NA	NA	NA	NA	NA	CU468723.1	7	68365760	68392065	+	908	antisense	-	-	ENSDARG00000101345	ENSDARG00000101345	26562.1.1	N/A	N/A	N/A
ENSDARG00000113074	0	0	0	0	0	0	0	0	0	0	0	0	0	0	0	0	0	0	0	0	0	0	0	0	0	0	0	0	0	0	0	0	NA	NA	NA	NA	NA	NA	NA	NA	NA	NA	NA	NA	NA	NA	NA	NA	NA	NA	NA	NA	NA	NA	NA	NA	NA	CU468723.2	7	68384854	68419830	-	240	protein_coding	-	-	ENSDARG00000113074	ENSDARG00000113074	26563.1.1	N/A	N/A	N/A
ENSDARG00000097549	0	0	0	0	0	0	0	0	0	0	0	0	0	0	0	0	0	0	0	0	0	0	0	0	0	0	0	0	0	0	0	0	NA	NA	NA	NA	NA	NA	NA	NA	NA	NA	NA	NA	NA	NA	NA	NA	NA	NA	NA	NA	NA	NA	NA	NA	NA	CR450727.1	7	68540585	68542893	+	2106	lincRNA	-	-	ENSDARG00000097549	ENSDARG00000097549	26564.1.1	N/A	N/A	N/A
ENSDARG00000106401	0	0	0	0	0	0	0	0	0	0	0	0	0	0	0	0	0	0	0	0	0	0	0	0	0	0	0	0	0	0	0	0	NA	NA	NA	NA	NA	NA	NA	NA	NA	NA	NA	NA	NA	NA	NA	NA	NA	NA	NA	NA	NA	NA	NA	NA	NA	RF00001	7	68678939	68679055	+	117	rRNA	-	-	ENSDARG00000106401	ENSDARG00000106401	26565.1.1	N/A	N/A	N/A
ENSDARG00000110399	0	0	0	0	0	0	0	0	0	0	0	0	0	0	0	0	0	0	0	0	0	0	0	0	0	0	0	0	0	0	0	0	NA	NA	NA	NA	NA	NA	NA	NA	NA	NA	NA	NA	NA	NA	NA	NA	NA	NA	NA	NA	NA	NA	NA	NA	NA	RF00004	7	69490235	69490425	+	191	snRNA	-	-	ENSDARG00000110399	ENSDARG00000110399	26566.1.1	RNU2-3P	ENSG00000222076	RNA, U2 small nuclear 3, pseudogene [Source:HGNC Symbol;Acc:HGNC:10153]
ENSDARG00000099032	0	0	0	0	0	0	0	0	0	0	0	0	0	0	0	0	0	0	0	0	0	0	0	0	0	0	0	0	0	0	0	0	NA	NA	NA	NA	NA	NA	NA	NA	NA	NA	NA	NA	NA	NA	NA	NA	NA	NA	NA	NA	NA	NA	NA	NA	NA	FO818704.1	7	69841017	69846879	+	369	protein_coding	-	-	ENSDARG00000099032	ENSDARG00000099032	26567.1.1	MYOZ2	ENSG00000172399	myozenin 2 [Source:HGNC Symbol;Acc:HGNC:1330]
ENSDARG00000099305	0	0	0	0	0	0	0	0	0	0	0	0	0	0	0	0	0	0	0	0	0	0	0	0	0	0	0	0	0	0	0	0	NA	NA	NA	NA	NA	NA	NA	NA	NA	NA	NA	NA	NA	NA	NA	NA	NA	NA	NA	NA	NA	NA	NA	NA	NA	RF00001	7	69893435	69893563	+	129	rRNA	-	-	ENSDARG00000099305	ENSDARG00000099305	26568.1.1	N/A	N/A	N/A
ENSDARG00000108310	0	0	0	0	0	0	0	0	0	0	0	0	0	0	0	0	0	0	0	0	0	0	0	0	0	0	0	0	0	0	0	0	NA	NA	NA	NA	NA	NA	NA	NA	NA	NA	NA	NA	NA	NA	NA	NA	NA	NA	NA	NA	NA	NA	NA	NA	NA	RF00001	7	70949727	70949843	+	117	rRNA	-	-	ENSDARG00000108310	ENSDARG00000108310	26569.1.1	N/A	N/A	N/A
ENSDARG00000117122	0	0	0	0	0	0	0	0	0	0	0	0	0	0	0	0	0	0	0	0	0	0	0	0	0	0	0	0	0	0	0	0	NA	NA	NA	NA	NA	NA	NA	NA	NA	NA	NA	NA	NA	NA	NA	NA	NA	NA	NA	NA	NA	NA	NA	NA	NA	RF00001	7	71908214	71908328	+	115	rRNA	-	-	ENSDARG00000117122	ENSDARG00000117122	26570.1.1	N/A	N/A	N/A
ENSDARG00000099616	0	0	0	0	0	0	0	0	0	0	0	0	0	0	0	0	0	0	0	0	0	0	0	0	0	0	0	0	0	0	0	0	NA	NA	NA	NA	NA	NA	NA	NA	NA	NA	NA	NA	NA	NA	NA	NA	NA	NA	NA	NA	NA	NA	NA	NA	NA	FP236734.1	7	72101890	72103391	+	1502	lincRNA	-	-	ENSDARG00000099616	ENSDARG00000099616	26571.1.1	N/A	N/A	N/A
ENSDARG00000083050	0	0	0	0	0	0	0	0	0	0	0	0	0	0	0	0	0	0	0	0	0	0	0	0	0	0	0	0	0	0	0	0	NA	NA	NA	NA	NA	NA	NA	NA	NA	NA	NA	NA	NA	NA	NA	NA	NA	NA	NA	NA	NA	NA	NA	NA	NA	RF00001	7	72215450	72215568	-	119	rRNA	-	-	ENSDARG00000083050	ENSDARG00000083050	26572.1.1	N/A	N/A	N/A
ENSDARG00000102247	0	0	0	0	0	0	0	0	0	0	0	0	0	0	0	0	0	0	0	0	0	0	0	0	0	0	0	0	0	0	0	0	NA	NA	NA	NA	NA	NA	NA	NA	NA	NA	NA	NA	NA	NA	NA	NA	NA	NA	NA	NA	NA	NA	NA	NA	NA	CU463038.2	7	72267099	72269049	-	1951	protein_coding	-	-	ENSDARG00000102247	ENSDARG00000102247	26573.1.1	N/A	N/A	N/A
ENSDARG00000099470	0	0	0	0	0	0	0	0	0	0	0	0	0	0	0	0	0	0	0	0	0	0	0	0	0	0	0	0	0	0	0	0	NA	NA	NA	NA	NA	NA	NA	NA	NA	NA	NA	NA	NA	NA	NA	NA	NA	NA	NA	NA	NA	NA	NA	NA	NA	muc5.3	7	72291181	72337942	-	17245	protein_coding	mucin 5.3 [Source:ZFIN;Acc:ZDB-GENE-040426-1562]	VWD	ENSDARG00000099470	ENSDARG00000099470	26574.1.1	MUC5B	ENSG00000117983	mucin 5B, oligomeric mucus/gel-forming [Source:HGNC Symbol;Acc:HGNC:7516]
ENSDARG00000088625	0	0	0	0	0	0	0	0	0	0	0	0	0	0	0	0	0	0	0	0	0	0	0	0	0	0	0	0	0	0	0	0	NA	NA	NA	NA	NA	NA	NA	NA	NA	NA	NA	NA	NA	NA	NA	NA	NA	NA	NA	NA	NA	NA	NA	NA	NA	si:ch211-142d6.2	7	73444325	73445871	+	810	protein_coding	si:ch211-142d6.2 [Source:ZFIN;Acc:ZDB-GENE-141216-119]	-	ENSDARG00000088625	ENSDARG00000088625	26575.1.1	CBLN3	ENSG00000139899	cerebellin 3 precursor [Source:HGNC Symbol;Acc:HGNC:20146]
ENSDARG00000035718	0	0	0	0	0	0	0	0	0	0	0	0	0	0	0	0	0	0	0	0	0	0	0	0	0	0	0	0	0	0	0	0	NA	NA	NA	NA	NA	NA	NA	NA	NA	NA	NA	NA	NA	NA	NA	NA	NA	NA	NA	NA	NA	NA	NA	NA	NA	cbln6	7	73447724	73449051	+	1158	protein_coding	cerebellin 6 [Source:ZFIN;Acc:ZDB-GENE-111110-3]	-	ENSDARG00000035718	ENSDARG00000035718	26576.1.1	CBLN3	ENSG00000139899	cerebellin 3 precursor [Source:HGNC Symbol;Acc:HGNC:20146]
ENSDARG00000019294	0	0	0	0	0	0	0	0	0	0	0	0	0	0	0	0	0	0	0	0	0	0	0	0	0	0	0	0	0	0	0	0	NA	NA	NA	NA	NA	NA	NA	NA	NA	NA	NA	NA	NA	NA	NA	NA	NA	NA	NA	NA	NA	NA	NA	NA	NA	cbln8	7	73453486	73455918	+	825	protein_coding	cerebellin 8 [Source:ZFIN;Acc:ZDB-GENE-080204-13]	-	ENSDARG00000019294	ENSDARG00000019294	26577.1.1	CBLN3	ENSG00000139899	cerebellin 3 precursor [Source:HGNC Symbol;Acc:HGNC:20146]
ENSDARG00000051804	0	0	0	0	0	0	0	0	0	0	0	0	0	0	0	0	0	0	0	0	0	0	0	0	0	0	0	0	0	0	0	0	NA	NA	NA	NA	NA	NA	NA	NA	NA	NA	NA	NA	NA	NA	NA	NA	NA	NA	NA	NA	NA	NA	NA	NA	NA	BX664721.1	7	73701410	73702063	-	570	protein_coding	-	SPRY	ENSDARG00000051804	ENSDARG00000051804	26578.1.1	TRIM28	ENSG00000130726	tripartite motif containing 28 [Source:HGNC Symbol;Acc:HGNC:16384]
ENSDARG00000068065	0	0	0	0	0	0	0	0	0	0	0	0	0	0	0	0	0	0	0	0	0	0	0	0	0	0	0	0	0	0	0	0	NA	NA	NA	NA	NA	NA	NA	NA	NA	NA	NA	NA	NA	NA	NA	NA	NA	NA	NA	NA	NA	NA	NA	NA	NA	BX664721.2	7	73713799	73717082	-	856	protein_coding	-	-	ENSDARG00000068065	ENSDARG00000068065	26579.1.1	N/A	N/A	N/A
ENSDARG00000111501	0	0	0	0	0	0	0	0	0	0	0	0	0	0	0	0	0	0	0	0	0	0	0	0	0	0	0	0	0	0	0	0	NA	NA	NA	NA	NA	NA	NA	NA	NA	NA	NA	NA	NA	NA	NA	NA	NA	NA	NA	NA	NA	NA	NA	NA	NA	zgc:165555	7	73814951	73815262	-	312	protein_coding	zgc:165555 [Source:ZFIN;Acc:ZDB-GENE-070620-17]	-	ENSDARG00000111501	ENSDARG00000111501	26580.1.1	H4C8	ENSG00000158406	H4 clustered histone 8 [Source:HGNC Symbol;Acc:HGNC:4788]
ENSDARG00000115526	0	0	0	0	0	0	0	0	0	0	0	0	0	0	0	0	0	0	0	0	0	0	0	0	0	0	0	0	0	0	0	0	NA	NA	NA	NA	NA	NA	NA	NA	NA	NA	NA	NA	NA	NA	NA	NA	NA	NA	NA	NA	NA	NA	NA	NA	NA	RF00001	5	487859	487975	-	117	rRNA	-	-	ENSDARG00000115526	ENSDARG00000115526	26581.1.1	N/A	N/A	N/A
ENSDARG00000112702	0	0	0	0	0	0	0	0	0	0	0	0	0	0	0	0	0	0	0	0	0	0	0	0	0	0	0	0	0	0	0	0	NA	NA	NA	NA	NA	NA	NA	NA	NA	NA	NA	NA	NA	NA	NA	NA	NA	NA	NA	NA	NA	NA	NA	NA	NA	BX537263.3	5	817016	822281	+	606	protein_coding	-	-	ENSDARG00000112702	ENSDARG00000112702	26582.1.1	N/A	N/A	N/A
ENSDARG00000111123	0	0	0	0	0	0	0	0	0	0	0	0	0	0	0	0	0	0	0	0	0	0	0	0	0	0	0	0	0	0	0	0	NA	NA	NA	NA	NA	NA	NA	NA	NA	NA	NA	NA	NA	NA	NA	NA	NA	NA	NA	NA	NA	NA	NA	NA	NA	BX537263.1	5	821952	822286	-	312	pseudogene	-	-	ENSDARG00000111123	ENSDARG00000111123	26583.1.1	N/A	N/A	N/A
ENSDARG00000116751	0	0	0	0	0	0	0	0	0	0	0	0	0	0	0	0	0	0	0	0	0	0	0	0	0	0	0	0	0	0	0	0	NA	NA	NA	NA	NA	NA	NA	NA	NA	NA	NA	NA	NA	NA	NA	NA	NA	NA	NA	NA	NA	NA	NA	NA	NA	BX537263.4	5	828663	833928	+	672	protein_coding	-	-	ENSDARG00000116751	ENSDARG00000116751	26584.1.1	N/A	N/A	N/A
ENSDARG00000112308	0	0	0	0	0	0	0	0	0	0	0	0	0	0	0	0	0	0	0	0	0	0	0	0	0	0	0	0	0	0	0	0	NA	NA	NA	NA	NA	NA	NA	NA	NA	NA	NA	NA	NA	NA	NA	NA	NA	NA	NA	NA	NA	NA	NA	NA	NA	BX537263.2	5	833599	833933	-	312	pseudogene	-	-	ENSDARG00000112308	ENSDARG00000112308	26585.1.1	N/A	N/A	N/A
ENSDARG00000114355	0	0	0	0	0	0	0	0	0	0	0	0	0	0	0	0	0	0	0	0	0	0	0	0	0	0	0	0	0	0	0	0	NA	NA	NA	NA	NA	NA	NA	NA	NA	NA	NA	NA	NA	NA	NA	NA	NA	NA	NA	NA	NA	NA	NA	NA	NA	RF00002	5	836137	836290	-	154	rRNA	-	-	ENSDARG00000114355	ENSDARG00000114355	26586.1.3	RNA5-8SN3	ENSG00000275215	RNA, 5.8S ribosomal N3 [Source:HGNC Symbol;Acc:HGNC:53525]
ENSDARG00000115659	0	0	0	0	0	0	0	0	0	0	0	0	0	0	0	0	0	0	0	0	0	0	0	0	0	0	0	0	0	0	0	0	NA	NA	NA	NA	NA	NA	NA	NA	NA	NA	NA	NA	NA	NA	NA	NA	NA	NA	NA	NA	NA	NA	NA	NA	NA	RF00001	5	997812	997928	-	117	rRNA	-	-	ENSDARG00000115659	ENSDARG00000115659	26587.1.1	N/A	N/A	N/A
ENSDARG00000081347	0	0	0	0	0	0	0	0	0	0	0	0	0	0	0	0	0	0	0	0	0	0	0	0	0	0	0	0	0	0	0	0	NA	NA	NA	NA	NA	NA	NA	NA	NA	NA	NA	NA	NA	NA	NA	NA	NA	NA	NA	NA	NA	NA	NA	NA	NA	dre-mir-101b	5	1837149	1837260	-	112	miRNA	dre-mir-101b [Source:miRBase;Acc:MI0001961]	-	ENSDARG00000081347	ENSDARG00000081347	26588.1.1	MIR101-2	ENSG00000199065	microRNA 101-2 [Source:HGNC Symbol;Acc:HGNC:31489]
ENSDARG00000106085	0	0	0	0	0	0	0	0	0	0	0	0	0	0	0	0	0	0	0	0	0	0	0	0	0	0	0	0	0	0	0	0	NA	NA	NA	NA	NA	NA	NA	NA	NA	NA	NA	NA	NA	NA	NA	NA	NA	NA	NA	NA	NA	NA	NA	NA	NA	RF00001	5	2212672	2212788	-	117	rRNA	-	-	ENSDARG00000106085	ENSDARG00000106085	26589.1.1	N/A	N/A	N/A
ENSDARG00000043589	0	0	0	0	0	0	0	0	0	0	0	0	0	0	0	0	0	0	0	0	0	0	0	0	0	0	0	0	0	0	0	0	NA	NA	NA	NA	NA	NA	NA	NA	NA	NA	NA	NA	NA	NA	NA	NA	NA	NA	NA	NA	NA	NA	NA	NA	NA	ca4a	5	2241723	2282256	-	2294	protein_coding	carbonic anhydrase IV a [Source:ZFIN;Acc:ZDB-GENE-080204-85]	-	ENSDARG00000043589	ENSDARG00000043589	26590.1.1	CA4	ENSG00000167434	carbonic anhydrase 4 [Source:HGNC Symbol;Acc:HGNC:1375]
ENSDARG00000106425	0	0	0	0	0	0	0	0	0	0	0	0	0	0	0	0	0	0	0	0	0	0	0	0	0	0	0	0	0	0	0	0	NA	NA	NA	NA	NA	NA	NA	NA	NA	NA	NA	NA	NA	NA	NA	NA	NA	NA	NA	NA	NA	NA	NA	NA	NA	RF00001	5	2473511	2473627	+	117	rRNA	-	-	ENSDARG00000106425	ENSDARG00000106425	26591.1.1	N/A	N/A	N/A
ENSDARG00000113093	0	0	0	0	0	0	0	0	0	0	0	0	0	0	0	0	0	0	0	0	0	0	0	0	0	0	0	0	0	0	0	0	NA	NA	NA	NA	NA	NA	NA	NA	NA	NA	NA	NA	NA	NA	NA	NA	NA	NA	NA	NA	NA	NA	NA	NA	NA	RF00001	5	2564145	2564261	+	117	rRNA	-	-	ENSDARG00000113093	ENSDARG00000113093	26592.1.1	N/A	N/A	N/A
ENSDARG00000082167	0	0	0	0	0	0	0	0	0	0	0	0	0	0	0	0	0	0	0	0	0	0	0	0	0	0	0	0	0	0	0	0	NA	NA	NA	NA	NA	NA	NA	NA	NA	NA	NA	NA	NA	NA	NA	NA	NA	NA	NA	NA	NA	NA	NA	NA	NA	dre-mir-142a	5	3170736	3170826	+	91	miRNA	dre-mir-142a [Source:miRBase;Acc:MI0002005]	-	ENSDARG00000082167	ENSDARG00000082167	26593.1.1	MIR142	ENSG00000284353	microRNA 142 [Source:HGNC Symbol;Acc:HGNC:31529]
ENSDARG00000110111	0	0	0	0	0	0	0	0	0	0	0	0	0	0	0	0	0	0	0	0	0	0	0	0	0	0	0	0	0	0	0	0	NA	NA	NA	NA	NA	NA	NA	NA	NA	NA	NA	NA	NA	NA	NA	NA	NA	NA	NA	NA	NA	NA	NA	NA	NA	FO704648.1	5	3683053	3684402	-	1350	protein_coding	-	-	ENSDARG00000110111	ENSDARG00000110111	26594.1.1	N/A	N/A	N/A
ENSDARG00000117107	0	0	0	0	0	0	0	0	0	0	0	0	0	0	0	0	0	0	0	0	0	0	0	0	0	0	0	0	0	0	0	0	NA	NA	NA	NA	NA	NA	NA	NA	NA	NA	NA	NA	NA	NA	NA	NA	NA	NA	NA	NA	NA	NA	NA	NA	NA	CABZ01058647.1	5	4564233	4571382	+	2937	protein_coding	-	-	ENSDARG00000117107	ENSDARG00000117107	26595.1.1	N/A	N/A	N/A
ENSDARG00000112540	0	0	0	0	0	0	0	0	0	0	0	0	0	0	0	0	0	0	0	0	0	0	0	0	0	0	0	0	0	0	0	0	NA	NA	NA	NA	NA	NA	NA	NA	NA	NA	NA	NA	NA	NA	NA	NA	NA	NA	NA	NA	NA	NA	NA	NA	NA	cst14b.2	5	4575800	4579408	+	1685	protein_coding	cystatin 14b, tandem duplicate 2 [Source:ZFIN;Acc:ZDB-GENE-140912-1]	-	ENSDARG00000112540	ENSDARG00000112540	26596.1.1	N/A	N/A	N/A
ENSDARG00000114000	0	0	0	0	0	0	0	0	0	0	0	0	0	0	0	0	0	0	0	0	0	0	0	0	0	0	0	0	0	0	0	0	NA	NA	NA	NA	NA	NA	NA	NA	NA	NA	NA	NA	NA	NA	NA	NA	NA	NA	NA	NA	NA	NA	NA	NA	NA	RF00001	5	4942598	4942712	-	115	rRNA	-	-	ENSDARG00000114000	ENSDARG00000114000	26597.1.1	N/A	N/A	N/A
ENSDARG00000113854	0	0	0	0	0	0	0	0	0	0	0	0	0	0	0	0	0	0	0	0	0	0	0	0	0	0	0	0	0	0	0	0	NA	NA	NA	NA	NA	NA	NA	NA	NA	NA	NA	NA	NA	NA	NA	NA	NA	NA	NA	NA	NA	NA	NA	NA	NA	RF00001	5	5352071	5352187	+	117	rRNA	-	-	ENSDARG00000113854	ENSDARG00000113854	26598.1.1	N/A	N/A	N/A
ENSDARG00000110842	0	0	0	0	0	0	0	0	0	0	0	0	0	0	0	0	0	0	0	0	0	0	0	0	0	0	0	0	0	0	0	0	NA	NA	NA	NA	NA	NA	NA	NA	NA	NA	NA	NA	NA	NA	NA	NA	NA	NA	NA	NA	NA	NA	NA	NA	NA	RF00001	5	5615331	5615446	+	116	rRNA	-	-	ENSDARG00000110842	ENSDARG00000110842	26599.1.1	N/A	N/A	N/A
ENSDARG00000106434	0	0	0	0	0	0	0	0	0	0	0	0	0	0	0	0	0	0	0	0	0	0	0	0	0	0	0	0	0	0	0	0	NA	NA	NA	NA	NA	NA	NA	NA	NA	NA	NA	NA	NA	NA	NA	NA	NA	NA	NA	NA	NA	NA	NA	NA	NA	RF00001	5	6531067	6531182	-	116	rRNA	-	-	ENSDARG00000106434	ENSDARG00000106434	26600.1.1	N/A	N/A	N/A
ENSDARG00000098525	0	0	0	0	0	0	0	0	0	0	0	0	0	0	0	0	0	0	0	0	0	0	0	0	0	0	0	0	0	0	0	0	NA	NA	NA	NA	NA	NA	NA	NA	NA	NA	NA	NA	NA	NA	NA	NA	NA	NA	NA	NA	NA	NA	NA	NA	NA	CU856358.1	5	6722310	6728953	+	372	antisense	-	-	ENSDARG00000098525	ENSDARG00000098525	26601.1.1	N/A	N/A	N/A
ENSDARG00000116583	0	0	0	0	0	0	0	0	0	0	0	0	0	0	0	0	0	0	0	0	0	0	0	0	0	0	0	0	0	0	0	0	NA	NA	NA	NA	NA	NA	NA	NA	NA	NA	NA	NA	NA	NA	NA	NA	NA	NA	NA	NA	NA	NA	NA	NA	NA	RF00001	5	6875920	6876034	+	115	rRNA	-	-	ENSDARG00000116583	ENSDARG00000116583	26602.1.1	N/A	N/A	N/A
ENSDARG00000112585	0	0	0	0	0	0	0	0	0	0	0	0	0	0	0	0	0	0	0	0	0	0	0	0	0	0	0	0	0	0	0	0	NA	NA	NA	NA	NA	NA	NA	NA	NA	NA	NA	NA	NA	NA	NA	NA	NA	NA	NA	NA	NA	NA	NA	NA	NA	RF00001	5	6929034	6929148	-	115	rRNA	-	-	ENSDARG00000112585	ENSDARG00000112585	26603.1.1	N/A	N/A	N/A
ENSDARG00000107018	0	0	0	0	0	0	0	0	0	0	0	0	0	0	0	0	0	0	0	0	0	0	0	0	0	0	0	0	0	0	0	0	NA	NA	NA	NA	NA	NA	NA	NA	NA	NA	NA	NA	NA	NA	NA	NA	NA	NA	NA	NA	NA	NA	NA	NA	NA	RF00001	5	7148291	7148407	-	117	rRNA	-	-	ENSDARG00000107018	ENSDARG00000107018	26604.1.1	N/A	N/A	N/A
ENSDARG00000104724	0	0	0	0	0	0	0	0	0	0	0	0	0	0	0	0	0	0	0	0	0	0	0	0	0	0	0	0	0	0	0	0	NA	NA	NA	NA	NA	NA	NA	NA	NA	NA	NA	NA	NA	NA	NA	NA	NA	NA	NA	NA	NA	NA	NA	NA	NA	CABZ01087502.1	5	7198757	7199998	-	1242	protein_coding	-	-	ENSDARG00000104724	ENSDARG00000104724	26605.1.1	N/A	N/A	N/A
ENSDARG00000102779	0	0	0	0	0	0	0	0	0	0	0	0	0	0	0	0	0	0	0	0	0	0	0	0	0	0	0	0	0	0	0	0	NA	NA	NA	NA	NA	NA	NA	NA	NA	NA	NA	NA	NA	NA	NA	NA	NA	NA	NA	NA	NA	NA	NA	NA	NA	RF00026	5	7431425	7431523	-	99	snRNA	-	-	ENSDARG00000102779	ENSDARG00000102779	26606.1.1	RNU6-288P	ENSG00000200560	RNA, U6 small nuclear 288, pseudogene [Source:HGNC Symbol;Acc:HGNC:47251]
ENSDARG00000116302	0	0	0	0	0	0	0	0	0	0	0	0	0	0	0	0	0	0	0	0	0	0	0	0	0	0	0	0	0	0	0	0	NA	NA	NA	NA	NA	NA	NA	NA	NA	NA	NA	NA	NA	NA	NA	NA	NA	NA	NA	NA	NA	NA	NA	NA	NA	CABZ01039096.1	5	7564644	7569302	+	918	protein_coding	-	-	ENSDARG00000116302	ENSDARG00000116302	26607.1.1	FGA	ENSG00000171560	fibrinogen alpha chain [Source:HGNC Symbol;Acc:HGNC:3661]
ENSDARG00000098630	0	0	0	0	0	0	0	0	0	0	0	0	0	0	0	0	0	0	0	0	0	0	0	0	0	0	0	0	0	0	0	0	NA	NA	NA	NA	NA	NA	NA	NA	NA	NA	NA	NA	NA	NA	NA	NA	NA	NA	NA	NA	NA	NA	NA	NA	NA	RF00001	5	7632695	7632819	-	125	rRNA	-	-	ENSDARG00000098630	ENSDARG00000098630	26608.1.1	N/A	N/A	N/A
ENSDARG00000103351	0	0	0	0	0	0	0	0	0	0	0	0	0	0	0	0	0	0	0	0	0	0	0	0	0	0	0	0	0	0	0	0	NA	NA	NA	NA	NA	NA	NA	NA	NA	NA	NA	NA	NA	NA	NA	NA	NA	NA	NA	NA	NA	NA	NA	NA	NA	FP102192.2	5	8284358	8334243	+	5981	lincRNA	-	-	ENSDARG00000103351	ENSDARG00000103351	26609.1.1	N/A	N/A	N/A
ENSDARG00000083865	0	0	0	0	0	0	0	0	0	0	0	0	0	0	0	0	0	0	0	0	0	0	0	0	0	0	0	0	0	0	0	0	NA	NA	NA	NA	NA	NA	NA	NA	NA	NA	NA	NA	NA	NA	NA	NA	NA	NA	NA	NA	NA	NA	NA	NA	NA	RF00001	5	8635268	8635392	-	125	rRNA	-	-	ENSDARG00000083865	ENSDARG00000083865	26610.1.1	N/A	N/A	N/A
ENSDARG00000006491	0	0	0	0	0	0	0	0	0	0	0	0	0	0	0	0	0	0	0	0	0	0	0	0	0	0	0	0	0	0	0	0	NA	NA	NA	NA	NA	NA	NA	NA	NA	NA	NA	NA	NA	NA	NA	NA	NA	NA	NA	NA	NA	NA	NA	NA	NA	agpat9l	5	8919698	8957068	+	2453	protein_coding	1-acylglycerol-3-phosphate O-acyltransferase 9, like [Source:ZFIN;Acc:ZDB-GENE-060531-19]	Acyltransferase	ENSDARG00000006491	ENSDARG00000006491	26611.1.1	GPAT3	ENSG00000138678	glycerol-3-phosphate acyltransferase 3 [Source:HGNC Symbol;Acc:HGNC:28157]
ENSDARG00000100960	0	0	0	0	0	0	0	0	0	0	0	0	0	0	0	0	0	0	0	0	0	0	0	0	0	0	0	0	0	0	0	0	NA	NA	NA	NA	NA	NA	NA	NA	NA	NA	NA	NA	NA	NA	NA	NA	NA	NA	NA	NA	NA	NA	NA	NA	NA	AL928901.1	5	8959728	8963775	-	873	lincRNA	-	-	ENSDARG00000100960	ENSDARG00000100960	26612.1.1	N/A	N/A	N/A
ENSDARG00000101642	0	0	0	0	0	0	0	0	0	0	0	0	0	0	0	0	0	0	0	0	0	0	0	0	0	0	0	0	0	0	0	0	NA	NA	NA	NA	NA	NA	NA	NA	NA	NA	NA	NA	NA	NA	NA	NA	NA	NA	NA	NA	NA	NA	NA	NA	NA	si:ch211-155m12.1	5	9037650	9044893	+	1745	protein_coding	si:ch211-155m12.1 [Source:ZFIN;Acc:ZDB-GENE-060526-51]	-	ENSDARG00000101642	ENSDARG00000101642	26613.1.1	N/A	N/A	N/A
ENSDARG00000092487	0	0	0	0	0	0	0	0	0	0	0	0	0	0	0	0	0	0	0	0	0	0	0	0	0	0	0	0	0	0	0	0	NA	NA	NA	NA	NA	NA	NA	NA	NA	NA	NA	NA	NA	NA	NA	NA	NA	NA	NA	NA	NA	NA	NA	NA	NA	AL845369.1	5	9112291	9114040	+	786	protein_coding	-	Pkinase	ENSDARG00000092487	ENSDARG00000092487	26614.1.1	N/A	N/A	N/A
ENSDARG00000035646	0	0	0	0	0	0	0	0	0	0	0	0	0	0	0	0	0	0	0	0	0	0	0	0	0	0	0	0	0	0	0	0	NA	NA	NA	NA	NA	NA	NA	NA	NA	NA	NA	NA	NA	NA	NA	NA	NA	NA	NA	NA	NA	NA	NA	NA	NA	pimr123	5	9134187	9135912	+	768	protein_coding	Pim proto-oncogene, serine/threonine kinase, related 123 [Source:ZFIN;Acc:ZDB-GENE-060531-12]	Pkinase	ENSDARG00000035646	ENSDARG00000035646	26615.1.1	N/A	N/A	N/A
ENSDARG00000092683	0	0	0	0	0	0	0	0	0	0	0	0	0	0	0	0	0	0	0	0	0	0	0	0	0	0	0	0	0	0	0	0	NA	NA	NA	NA	NA	NA	NA	NA	NA	NA	NA	NA	NA	NA	NA	NA	NA	NA	NA	NA	NA	NA	NA	NA	NA	AL845369.2	5	9166395	9170534	-	586	processed_transcript	-	-	ENSDARG00000092683	ENSDARG00000092683	26616.1.1	N/A	N/A	N/A
ENSDARG00000099411	0	0	0	0	0	0	0	0	0	0	0	0	0	0	0	0	0	0	0	0	0	0	0	0	0	0	0	0	0	0	0	0	NA	NA	NA	NA	NA	NA	NA	NA	NA	NA	NA	NA	NA	NA	NA	NA	NA	NA	NA	NA	NA	NA	NA	NA	NA	zgc:158343	5	9823754	9824908	-	1155	protein_coding	zgc:158343 [Source:ZFIN;Acc:ZDB-GENE-061201-9]	-	ENSDARG00000099411	ENSDARG00000099411	26617.1.1	IER3	ENSG00000137331	immediate early response 3 [Source:HGNC Symbol;Acc:HGNC:5392]
ENSDARG00000095118	0	0	0	0	0	0	0	0	0	0	0	0	0	0	0	0	0	0	0	0	0	0	0	0	0	0	0	0	0	0	0	0	NA	NA	NA	NA	NA	NA	NA	NA	NA	NA	NA	NA	NA	NA	NA	NA	NA	NA	NA	NA	NA	NA	NA	NA	NA	BX005024.1	5	10265648	10266690	+	486	processed_transcript	-	-	ENSDARG00000095118	ENSDARG00000095118	26618.1.1	N/A	N/A	N/A
ENSDARG00000095661	0	0	0	0	0	0	0	0	0	0	0	0	0	0	0	0	0	0	0	0	0	0	0	0	0	0	0	0	0	0	0	0	NA	NA	NA	NA	NA	NA	NA	NA	NA	NA	NA	NA	NA	NA	NA	NA	NA	NA	NA	NA	NA	NA	NA	NA	NA	BX005024.2	5	10336135	10336763	+	336	processed_transcript	-	-	ENSDARG00000095661	ENSDARG00000095661	26619.1.1	N/A	N/A	N/A
ENSDARG00000094855	0	0	0	0	0	0	0	0	0	0	0	0	0	0	0	0	0	0	0	0	0	0	0	0	0	0	0	0	0	0	0	0	NA	NA	NA	NA	NA	NA	NA	NA	NA	NA	NA	NA	NA	NA	NA	NA	NA	NA	NA	NA	NA	NA	NA	NA	NA	BX511089.3	5	10507826	10508814	-	300	processed_transcript	-	-	ENSDARG00000094855	ENSDARG00000094855	26620.1.1	N/A	N/A	N/A
ENSDARG00000092211	0	0	0	0	0	0	0	0	0	0	0	0	0	0	0	0	0	0	0	0	0	0	0	0	0	0	0	0	0	0	0	0	NA	NA	NA	NA	NA	NA	NA	NA	NA	NA	NA	NA	NA	NA	NA	NA	NA	NA	NA	NA	NA	NA	NA	NA	NA	BX511089.1	5	10511958	10512328	+	309	processed_transcript	-	-	ENSDARG00000092211	ENSDARG00000092211	26621.1.1	N/A	N/A	N/A
ENSDARG00000097376	0	0	0	0	0	0	0	0	0	0	0	0	0	0	0	0	0	0	0	0	0	0	0	0	0	0	0	0	0	0	0	0	NA	NA	NA	NA	NA	NA	NA	NA	NA	NA	NA	NA	NA	NA	NA	NA	NA	NA	NA	NA	NA	NA	NA	NA	NA	CR790366.3	5	10720894	10724665	-	869	processed_transcript	-	-	ENSDARG00000097376	ENSDARG00000097376	26622.1.1	N/A	N/A	N/A
ENSDARG00000090789	0	0	0	0	0	0	0	0	0	0	0	0	0	0	0	0	0	0	0	0	0	0	0	0	0	0	0	0	0	0	0	0	NA	NA	NA	NA	NA	NA	NA	NA	NA	NA	NA	NA	NA	NA	NA	NA	NA	NA	NA	NA	NA	NA	NA	NA	NA	RF00001	5	11900557	11900674	+	118	rRNA	-	-	ENSDARG00000090789	ENSDARG00000090789	26623.1.1	N/A	N/A	N/A
ENSDARG00000107096	0	0	0	0	0	0	0	0	0	0	0	0	0	0	0	0	0	0	0	0	0	0	0	0	0	0	0	0	0	0	0	0	NA	NA	NA	NA	NA	NA	NA	NA	NA	NA	NA	NA	NA	NA	NA	NA	NA	NA	NA	NA	NA	NA	NA	NA	NA	castor1	5	12030872	12031174	-	303	protein_coding	cytosolic arginine sensor for mTORC1 subunit 1 [Source:ZFIN;Acc:ZDB-GENE-050327-38]	-	ENSDARG00000107096	ENSDARG00000107096	26624.1.1	N/A	N/A	N/A
ENSDARG00000113708	0	0	0	0	0	0	0	0	0	0	0	0	0	0	0	0	0	0	0	0	0	0	0	0	0	0	0	0	0	0	0	0	NA	NA	NA	NA	NA	NA	NA	NA	NA	NA	NA	NA	NA	NA	NA	NA	NA	NA	NA	NA	NA	NA	NA	NA	NA	RF00001	5	12192898	12193014	-	117	rRNA	-	-	ENSDARG00000113708	ENSDARG00000113708	26625.1.1	N/A	N/A	N/A
ENSDARG00000107029	0	0	0	0	0	0	0	0	0	0	0	0	0	0	0	0	0	0	0	0	0	0	0	0	0	0	0	0	0	0	0	0	NA	NA	NA	NA	NA	NA	NA	NA	NA	NA	NA	NA	NA	NA	NA	NA	NA	NA	NA	NA	NA	NA	NA	NA	NA	RF00001	5	12366209	12366325	-	117	rRNA	-	-	ENSDARG00000107029	ENSDARG00000107029	26626.1.1	N/A	N/A	N/A
ENSDARG00000094172	0	0	0	0	0	0	0	0	0	0	0	0	0	0	0	0	0	0	0	0	0	0	0	0	0	0	0	0	0	0	0	0	NA	NA	NA	NA	NA	NA	NA	NA	NA	NA	NA	NA	NA	NA	NA	NA	NA	NA	NA	NA	NA	NA	NA	NA	NA	si:ch73-263f13.1	5	12503494	12524996	-	469	protein_coding	si:ch73-263f13.1 [Source:ZFIN;Acc:ZDB-GENE-081104-271]	-	ENSDARG00000094172	ENSDARG00000094172	26627.1.1	N/A	N/A	N/A
ENSDARG00000083432	0	0	0	0	0	0	0	0	0	0	0	0	0	0	0	0	0	0	0	0	0	0	0	0	0	0	0	0	0	0	0	0	NA	NA	NA	NA	NA	NA	NA	NA	NA	NA	NA	NA	NA	NA	NA	NA	NA	NA	NA	NA	NA	NA	NA	NA	NA	dre-mir-22b	5	12610802	12610883	+	82	miRNA	dre-mir-22b [Source:miRBase;Acc:MI0001912]	-	ENSDARG00000083432	ENSDARG00000083432	26628.1.1	N/A	N/A	N/A
ENSDARG00000076137	0	0	0	0	0	0	0	0	0	0	0	0	0	0	0	0	0	0	0	0	0	0	0	0	0	0	0	0	0	0	0	0	NA	NA	NA	NA	NA	NA	NA	NA	NA	NA	NA	NA	NA	NA	NA	NA	NA	NA	NA	NA	NA	NA	NA	NA	NA	CLDN22	5	12713258	12713920	-	663	protein_coding	si:dkey-98f17.3 [Source:ZFIN;Acc:ZDB-GENE-060526-352]	-	ENSDARG00000076137	ENSDARG00000076137	26629.1.1	N/A	N/A	N/A
ENSDARG00000107236	0	0	0	0	0	0	0	0	0	0	0	0	0	0	0	0	0	0	0	0	0	0	0	0	0	0	0	0	0	0	0	0	NA	NA	NA	NA	NA	NA	NA	NA	NA	NA	NA	NA	NA	NA	NA	NA	NA	NA	NA	NA	NA	NA	NA	NA	NA	RF00001	5	12927438	12927554	+	117	rRNA	-	-	ENSDARG00000107236	ENSDARG00000107236	26630.1.1	N/A	N/A	N/A
ENSDARG00000111436	0	0	0	0	0	0	0	0	0	0	0	0	0	0	0	0	0	0	0	0	0	0	0	0	0	0	0	0	0	0	0	0	NA	NA	NA	NA	NA	NA	NA	NA	NA	NA	NA	NA	NA	NA	NA	NA	NA	NA	NA	NA	NA	NA	NA	NA	NA	CR933528.1	5	13243446	13249866	+	1264	protein_coding	-	-	ENSDARG00000111436	ENSDARG00000111436	26631.1.1	N/A	N/A	N/A
ENSDARG00000081232	0	0	0	0	0	0	0	0	0	0	0	0	0	0	0	0	0	0	0	0	0	0	0	0	0	0	0	0	0	0	0	0	NA	NA	NA	NA	NA	NA	NA	NA	NA	NA	NA	NA	NA	NA	NA	NA	NA	NA	NA	NA	NA	NA	NA	NA	NA	dre-mir-454b	5	13296307	13296422	+	116	miRNA	dre-mir-454b [Source:miRBase;Acc:MI0002076]	-	ENSDARG00000081232	ENSDARG00000081232	26632.1.1	MIR454	ENSG00000211514	microRNA 454 [Source:HGNC Symbol;Acc:HGNC:33137]
ENSDARG00000080347	0	0	0	0	0	0	0	0	0	0	0	0	0	0	0	0	0	0	0	0	0	0	0	0	0	0	0	0	0	0	0	0	NA	NA	NA	NA	NA	NA	NA	NA	NA	NA	NA	NA	NA	NA	NA	NA	NA	NA	NA	NA	NA	NA	NA	NA	NA	dre-mir-130b	5	13299331	13299414	+	84	miRNA	dre-mir-130b [Source:miRBase;Acc:MI0001986]	-	ENSDARG00000080347	ENSDARG00000080347	26633.1.1	N/A	N/A	N/A
ENSDARG00000114308	0	0	0	0	0	0	0	0	0	0	0	0	0	0	0	0	0	0	0	0	0	0	0	0	0	0	0	0	0	0	0	0	NA	NA	NA	NA	NA	NA	NA	NA	NA	NA	NA	NA	NA	NA	NA	NA	NA	NA	NA	NA	NA	NA	NA	NA	NA	RF00001	5	13532874	13532988	-	115	rRNA	-	-	ENSDARG00000114308	ENSDARG00000114308	26634.1.1	N/A	N/A	N/A
ENSDARG00000104556	0	0	0	0	0	0	0	0	0	0	0	0	0	0	0	0	0	0	0	0	0	0	0	0	0	0	0	0	0	0	0	0	NA	NA	NA	NA	NA	NA	NA	NA	NA	NA	NA	NA	NA	NA	NA	NA	NA	NA	NA	NA	NA	NA	NA	NA	NA	RF00001	5	14245149	14245280	-	132	rRNA	-	-	ENSDARG00000104556	ENSDARG00000104556	26635.1.1	N/A	N/A	N/A
ENSDARG00000104490	0	0	0	0	0	0	0	0	0	0	0	0	0	0	0	0	0	0	0	0	0	0	0	0	0	0	0	0	0	0	0	0	NA	NA	NA	NA	NA	NA	NA	NA	NA	NA	NA	NA	NA	NA	NA	NA	NA	NA	NA	NA	NA	NA	NA	NA	NA	CT009570.1	5	14368100	14372936	-	539	processed_transcript	-	-	ENSDARG00000104490	ENSDARG00000104490	26636.1.1	N/A	N/A	N/A
ENSDARG00000094470	0	0	0	0	0	0	0	0	0	0	0	0	0	0	0	0	0	0	0	0	0	0	0	0	0	0	0	0	0	0	0	0	NA	NA	NA	NA	NA	NA	NA	NA	NA	NA	NA	NA	NA	NA	NA	NA	NA	NA	NA	NA	NA	NA	NA	NA	NA	txnrd2.1	5	15311591	15321451	-	620	protein_coding	thioredoxin reductase 2, tandem duplicate 1 [Source:ZFIN;Acc:ZDB-GENE-081104-217]	Pyr_redox_dim	ENSDARG00000094470	ENSDARG00000094470	26637.1.1	TXNRD2	ENSG00000184470	thioredoxin reductase 2 [Source:HGNC Symbol;Acc:HGNC:18155]
ENSDARG00000114460	0	0	0	0	0	0	0	0	0	0	0	0	0	0	0	0	0	0	0	0	0	0	0	0	0	0	0	0	0	0	0	0	NA	NA	NA	NA	NA	NA	NA	NA	NA	NA	NA	NA	NA	NA	NA	NA	NA	NA	NA	NA	NA	NA	NA	NA	NA	CU694999.1	5	15523008	15524782	-	318	protein_coding	-	-	ENSDARG00000114460	ENSDARG00000114460	26638.1.1	N/A	N/A	N/A
ENSDARG00000084148	0	0	0	0	0	0	0	0	0	0	0	0	0	0	0	0	0	0	0	0	0	0	0	0	0	0	0	0	0	0	0	0	NA	NA	NA	NA	NA	NA	NA	NA	NA	NA	NA	NA	NA	NA	NA	NA	NA	NA	NA	NA	NA	NA	NA	NA	NA	RF00154	5	15734525	15734580	-	56	snoRNA	-	-	ENSDARG00000084148	ENSDARG00000084148	26639.1.1	SNORD63	ENSG00000206989	small nucleolar RNA, C/D box 63 [Source:HGNC Symbol;Acc:HGNC:10220]
ENSDARG00000114637	0	0	0	0	0	0	0	0	0	0	0	0	0	0	0	0	0	0	0	0	0	0	0	0	0	0	0	0	0	0	0	0	NA	NA	NA	NA	NA	NA	NA	NA	NA	NA	NA	NA	NA	NA	NA	NA	NA	NA	NA	NA	NA	NA	NA	NA	NA	RF00001	5	16445349	16445465	-	117	rRNA	-	-	ENSDARG00000114637	ENSDARG00000114637	26640.1.1	N/A	N/A	N/A
ENSDARG00000102093	0	0	0	0	0	0	0	0	0	0	0	0	0	0	0	0	0	0	0	0	0	0	0	0	0	0	0	0	0	0	0	0	NA	NA	NA	NA	NA	NA	NA	NA	NA	NA	NA	NA	NA	NA	NA	NA	NA	NA	NA	NA	NA	NA	NA	NA	NA	RF00001	5	16898923	16899047	-	125	rRNA	-	-	ENSDARG00000102093	ENSDARG00000102093	26641.1.1	N/A	N/A	N/A
ENSDARG00000113726	0	0	0	0	0	0	0	0	0	0	0	0	0	0	0	0	0	0	0	0	0	0	0	0	0	0	0	0	0	0	0	0	NA	NA	NA	NA	NA	NA	NA	NA	NA	NA	NA	NA	NA	NA	NA	NA	NA	NA	NA	NA	NA	NA	NA	NA	NA	RF00001	5	17029298	17029414	+	117	rRNA	-	-	ENSDARG00000113726	ENSDARG00000113726	26642.1.1	N/A	N/A	N/A
ENSDARG00000095235	0	0	0	0	0	0	0	0	0	0	0	0	0	0	0	0	0	0	0	0	0	0	0	0	0	0	0	0	0	0	0	0	NA	NA	NA	NA	NA	NA	NA	NA	NA	NA	NA	NA	NA	NA	NA	NA	NA	NA	NA	NA	NA	NA	NA	NA	NA	CR759970.1	5	17040621	17041288	-	445	processed_transcript	-	-	ENSDARG00000095235	ENSDARG00000095235	26643.1.1	N/A	N/A	N/A
ENSDARG00000086007	0	0	0	0	0	0	0	0	0	0	0	0	0	0	0	0	0	0	0	0	0	0	0	0	0	0	0	0	0	0	0	0	NA	NA	NA	NA	NA	NA	NA	NA	NA	NA	NA	NA	NA	NA	NA	NA	NA	NA	NA	NA	NA	NA	NA	NA	NA	RF00599	5	19008646	19008774	-	129	snoRNA	small nucleolar RNA, H/ACA box 77B [Source:HGNC Symbol;Acc:HGNC:52221]	-	ENSDARG00000086007	ENSDARG00000086007	26644.1.1		ENSG00000221083
ENSDARG00000115014	0	0	0	0	0	0	0	0	0	0	0	0	0	0	0	0	0	0	0	0	0	0	0	0	0	0	0	0	0	0	0	0	NA	NA	NA	NA	NA	NA	NA	NA	NA	NA	NA	NA	NA	NA	NA	NA	NA	NA	NA	NA	NA	NA	NA	NA	NA	RF00001	5	20408836	20408952	-	117	rRNA	-	-	ENSDARG00000115014	ENSDARG00000115014	26645.1.1	N/A	N/A	N/A
ENSDARG00000110362	0	0	0	0	0	0	0	0	0	0	0	0	0	0	0	0	0	0	0	0	0	0	0	0	0	0	0	0	0	0	0	0	NA	NA	NA	NA	NA	NA	NA	NA	NA	NA	NA	NA	NA	NA	NA	NA	NA	NA	NA	NA	NA	NA	NA	NA	NA	CMKLR1 (1 of many)	5	20599658	20600537	+	880	protein_coding	si:ch211-240b21.4 [Source:ZFIN;Acc:ZDB-GENE-060526-127]	7tm_1	ENSDARG00000110362	ENSDARG00000110362	26646.1.1	CMKLR1	ENSG00000174600	chemerin chemokine-like receptor 1 [Source:HGNC Symbol;Acc:HGNC:2121]
ENSDARG00000109654	0	0	0	0	0	0	0	0	0	0	0	0	0	0	0	0	0	0	0	0	0	0	0	0	0	0	0	0	0	0	0	0	NA	NA	NA	NA	NA	NA	NA	NA	NA	NA	NA	NA	NA	NA	NA	NA	NA	NA	NA	NA	NA	NA	NA	NA	NA	CMKLR1 (1 of many)	5	20613466	20614431	+	966	protein_coding	si:ch211-240b21.5 [Source:ZFIN;Acc:ZDB-GENE-060526-128]	7tm_1	ENSDARG00000109654	ENSDARG00000109654	26647.1.1	CMKLR1	ENSG00000174600	chemerin chemokine-like receptor 1 [Source:HGNC Symbol;Acc:HGNC:2121]
ENSDARG00000083427	0	0	0	0	0	0	0	0	0	0	0	0	0	0	0	0	0	0	0	0	0	0	0	0	0	0	0	0	0	0	0	0	NA	NA	NA	NA	NA	NA	NA	NA	NA	NA	NA	NA	NA	NA	NA	NA	NA	NA	NA	NA	NA	NA	NA	NA	NA	RF00001	5	20674933	20675050	+	118	rRNA	-	-	ENSDARG00000083427	ENSDARG00000083427	26648.1.1	N/A	N/A	N/A
ENSDARG00000093719	0	0	0	0	0	0	0	0	0	0	0	0	0	0	0	0	0	0	0	0	0	0	0	0	0	0	0	0	0	0	0	0	NA	NA	NA	NA	NA	NA	NA	NA	NA	NA	NA	NA	NA	NA	NA	NA	NA	NA	NA	NA	NA	NA	NA	NA	NA	BX470224.3	5	21258218	21259238	+	485	processed_transcript	-	V-set	ENSDARG00000093719	ENSDARG00000093719	26649.1.1	N/A	N/A	N/A
ENSDARG00000092793	0	0	0	0	0	0	0	0	0	0	0	0	0	0	0	0	0	0	0	0	0	0	0	0	0	0	0	0	0	0	0	0	NA	NA	NA	NA	NA	NA	NA	NA	NA	NA	NA	NA	NA	NA	NA	NA	NA	NA	NA	NA	NA	NA	NA	NA	NA	BX470224.1	5	21274165	21278501	+	649	processed_transcript	-	V-set	ENSDARG00000092793	ENSDARG00000092793	26650.1.1	N/A	N/A	N/A
ENSDARG00000109082	0	0	0	0	0	0	0	0	0	0	0	0	0	0	0	0	0	0	0	0	0	0	0	0	0	0	0	0	0	0	0	0	NA	NA	NA	NA	NA	NA	NA	NA	NA	NA	NA	NA	NA	NA	NA	NA	NA	NA	NA	NA	NA	NA	NA	NA	NA	RF00001	5	21293130	21293245	-	116	rRNA	-	-	ENSDARG00000109082	ENSDARG00000109082	26651.1.1	N/A	N/A	N/A
ENSDARG00000080589	0	0	0	0	0	0	0	0	0	0	0	0	0	0	0	0	0	0	0	0	0	0	0	0	0	0	0	0	0	0	0	0	NA	NA	NA	NA	NA	NA	NA	NA	NA	NA	NA	NA	NA	NA	NA	NA	NA	NA	NA	NA	NA	NA	NA	NA	NA	mir223	5	22234407	22234505	-	99	miRNA	microRNA 223 [Source:ZFIN;Acc:ZDB-MIRNAG-041228-10]	-	ENSDARG00000080589	ENSDARG00000080589	26652.1.1	MIR223	ENSG00000284567	microRNA 223 [Source:HGNC Symbol;Acc:HGNC:31603]
ENSDARG00000092228	0	0	0	0	0	0	0	0	0	0	0	0	0	0	0	0	0	0	0	0	0	0	0	0	0	0	0	0	0	0	0	0	NA	NA	NA	NA	NA	NA	NA	NA	NA	NA	NA	NA	NA	NA	NA	NA	NA	NA	NA	NA	NA	NA	NA	NA	NA	si:dkey-27p18.3	5	22406672	22424496	+	1212	protein_coding	si:dkey-27p18.3 [Source:ZFIN;Acc:ZDB-GENE-060526-287]	-	ENSDARG00000092228	ENSDARG00000092228	26653.1.1	N/A	N/A	N/A
ENSDARG00000092602	0	0	0	0	0	0	0	0	0	0	0	0	0	0	0	0	0	0	0	0	0	0	0	0	0	0	0	0	0	0	0	0	NA	NA	NA	NA	NA	NA	NA	NA	NA	NA	NA	NA	NA	NA	NA	NA	NA	NA	NA	NA	NA	NA	NA	NA	NA	BX546499.1	5	22459087	22459555	+	370	protein_coding	-	-	ENSDARG00000092602	ENSDARG00000092602	26654.1.1	N/A	N/A	N/A
ENSDARG00000035609	0	0	0	0	0	0	0	0	0	0	0	0	0	0	0	0	0	0	0	0	0	0	0	0	0	0	0	0	0	0	0	0	NA	NA	NA	NA	NA	NA	NA	NA	NA	NA	NA	NA	NA	NA	NA	NA	NA	NA	NA	NA	NA	NA	NA	NA	NA	mtnr1c	5	22633188	22665855	+	1333	protein_coding	melatonin receptor 1C [Source:ZFIN;Acc:ZDB-GENE-990415-158]	7tm_1	ENSDARG00000035609	ENSDARG00000035609	26655.1.1	GPR50	ENSG00000102195	G protein-coupled receptor 50 [Source:HGNC Symbol;Acc:HGNC:4506]
ENSDARG00000101039	0	0	0	0	0	0	0	0	0	0	0	0	0	0	0	0	0	0	0	0	0	0	0	0	0	0	0	0	0	0	0	0	NA	NA	NA	NA	NA	NA	NA	NA	NA	NA	NA	NA	NA	NA	NA	NA	NA	NA	NA	NA	NA	NA	NA	NA	NA	zdhhc15a	5	23083555	23107804	+	1374	protein_coding	zinc finger, DHHC-type containing 15a [Source:ZFIN;Acc:ZDB-GENE-041010-87]	-	ENSDARG00000101039	ENSDARG00000101039	26656.1.1	ZDHHC15	ENSG00000102383	zinc finger DHHC-type palmitoyltransferase 15 [Source:HGNC Symbol;Acc:HGNC:20342]
ENSDARG00000094576	0	0	0	0	0	0	0	0	0	0	0	0	0	0	0	0	0	0	0	0	0	0	0	0	0	0	0	0	0	0	0	0	NA	NA	NA	NA	NA	NA	NA	NA	NA	NA	NA	NA	NA	NA	NA	NA	NA	NA	NA	NA	NA	NA	NA	NA	NA	CT025748.1	5	23331153	23341623	-	567	processed_transcript	-	-	ENSDARG00000094576	ENSDARG00000094576	26657.1.1	N/A	N/A	N/A
ENSDARG00000093389	0	0	0	0	0	0	0	0	0	0	0	0	0	0	0	0	0	0	0	0	0	0	0	0	0	0	0	0	0	0	0	0	NA	NA	NA	NA	NA	NA	NA	NA	NA	NA	NA	NA	NA	NA	NA	NA	NA	NA	NA	NA	NA	NA	NA	NA	NA	si:dkeyp-20g2.3	5	23468045	23473312	-	564	protein_coding	si:dkeyp-20g2.3 [Source:ZFIN;Acc:ZDB-GENE-070705-537]	-	ENSDARG00000093389	ENSDARG00000093389	26658.1.1	CCHCR1	ENSG00000204536	coiled-coil alpha-helical rod protein 1 [Source:HGNC Symbol;Acc:HGNC:13930]
ENSDARG00000110136	0	0	0	0	0	0	0	0	0	0	0	0	0	0	0	0	0	0	0	0	0	0	0	0	0	0	0	0	0	0	0	0	NA	NA	NA	NA	NA	NA	NA	NA	NA	NA	NA	NA	NA	NA	NA	NA	NA	NA	NA	NA	NA	NA	NA	NA	NA	RF00001	5	23568347	23568462	+	116	rRNA	-	-	ENSDARG00000110136	ENSDARG00000110136	26659.1.1	N/A	N/A	N/A
ENSDARG00000110179	0	0	0	0	0	0	0	0	0	0	0	0	0	0	0	0	0	0	0	0	0	0	0	0	0	0	0	0	0	0	0	0	NA	NA	NA	NA	NA	NA	NA	NA	NA	NA	NA	NA	NA	NA	NA	NA	NA	NA	NA	NA	NA	NA	NA	NA	NA	AL929305.1	5	23622717	23647499	-	204	protein_coding	-	-	ENSDARG00000110179	ENSDARG00000110179	26660.1.1	N/A	N/A	N/A
ENSDARG00000004082	0	0	0	0	0	0	0	0	0	0	0	0	0	0	0	0	0	0	0	0	0	0	0	0	0	0	0	0	0	0	0	0	NA	NA	NA	NA	NA	NA	NA	NA	NA	NA	NA	NA	NA	NA	NA	NA	NA	NA	NA	NA	NA	NA	NA	NA	NA	cx39.9	5	23630384	23635908	+	1404	protein_coding	connexin 39.9 [Source:ZFIN;Acc:ZDB-GENE-040406-2]	Connexin	ENSDARG00000004082	ENSDARG00000004082	26661.1.1	N/A	N/A	N/A
ENSDARG00000108746	0	0	0	0	0	0	0	0	0	0	0	0	0	0	0	0	0	0	0	0	0	0	0	0	0	0	0	0	0	0	0	0	NA	NA	NA	NA	NA	NA	NA	NA	NA	NA	NA	NA	NA	NA	NA	NA	NA	NA	NA	NA	NA	NA	NA	NA	NA	RF00001	5	23673259	23673375	+	117	rRNA	-	-	ENSDARG00000108746	ENSDARG00000108746	26662.1.1	N/A	N/A	N/A
ENSDARG00000094600	0	0	0	0	0	0	0	0	0	0	0	0	0	0	0	0	0	0	0	0	0	0	0	0	0	0	0	0	0	0	0	0	NA	NA	NA	NA	NA	NA	NA	NA	NA	NA	NA	NA	NA	NA	NA	NA	NA	NA	NA	NA	NA	NA	NA	NA	NA	BX957257.2	5	23757933	23758587	-	655	unprocessed_pseudogene	-	-	ENSDARG00000094600	ENSDARG00000094600	26663.1.1	N/A	N/A	N/A
ENSDARG00000093305	0	0	0	0	0	0	0	0	0	0	0	0	0	0	0	0	0	0	0	0	0	0	0	0	0	0	0	0	0	0	0	0	NA	NA	NA	NA	NA	NA	NA	NA	NA	NA	NA	NA	NA	NA	NA	NA	NA	NA	NA	NA	NA	NA	NA	NA	NA	BX957257.1	5	23768377	23770557	-	991	unprocessed_pseudogene	-	-	ENSDARG00000093305	ENSDARG00000093305	26664.1.1	N/A	N/A	N/A
ENSDARG00000112232	0	0	0	0	0	0	0	0	0	0	0	0	0	0	0	0	0	0	0	0	0	0	0	0	0	0	0	0	0	0	0	0	NA	NA	NA	NA	NA	NA	NA	NA	NA	NA	NA	NA	NA	NA	NA	NA	NA	NA	NA	NA	NA	NA	NA	NA	NA	RF00001	5	23910333	23910449	+	117	rRNA	-	-	ENSDARG00000112232	ENSDARG00000112232	26665.1.1	N/A	N/A	N/A
ENSDARG00000112810	0	0	0	0	0	0	0	0	0	0	0	0	0	0	0	0	0	0	0	0	0	0	0	0	0	0	0	0	0	0	0	0	NA	NA	NA	NA	NA	NA	NA	NA	NA	NA	NA	NA	NA	NA	NA	NA	NA	NA	NA	NA	NA	NA	NA	NA	NA	AL928875.1	5	23994038	24022434	+	162	protein_coding	-	-	ENSDARG00000112810	ENSDARG00000112810	26666.1.1	N/A	N/A	N/A
ENSDARG00000003032	0	0	0	0	0	0	0	0	0	0	0	0	0	0	0	0	0	0	0	0	0	0	0	0	0	0	0	0	0	0	0	0	NA	NA	NA	NA	NA	NA	NA	NA	NA	NA	NA	NA	NA	NA	NA	NA	NA	NA	NA	NA	NA	NA	NA	NA	NA	eif4a1b	5	24208413	24219344	-	2276	protein_coding	eukaryotic translation initiation factor 4A1B [Source:ZFIN;Acc:ZDB-GENE-040120-6]	DEAD	ENSDARG00000003032	ENSDARG00000003032	26667.1.1	N/A	N/A	N/A
ENSDARG00000095538	0	0	0	0	0	0	0	0	0	0	0	0	0	0	0	0	0	0	0	0	0	0	0	0	0	0	0	0	0	0	0	0	NA	NA	NA	NA	NA	NA	NA	NA	NA	NA	NA	NA	NA	NA	NA	NA	NA	NA	NA	NA	NA	NA	NA	NA	NA	senp3a	5	24220157	24231139	-	2387	protein_coding	SUMO1/sentrin/SMT3 specific peptidase 3a [Source:ZFIN;Acc:ZDB-GENE-030131-2303]	Peptidase_C48	ENSDARG00000095538	ENSDARG00000095538	26668.1.1	N/A	N/A	N/A
ENSDARG00000093078	0	0	0	0	0	0	0	0	0	0	0	0	0	0	0	0	0	0	0	0	0	0	0	0	0	0	0	0	0	0	0	0	NA	NA	NA	NA	NA	NA	NA	NA	NA	NA	NA	NA	NA	NA	NA	NA	NA	NA	NA	NA	NA	NA	NA	NA	NA	plscr3a	5	24234466	24238733	-	802	protein_coding	phospholipid scramblase 3a [Source:ZFIN;Acc:ZDB-GENE-060531-17]	Scramblase	ENSDARG00000093078	ENSDARG00000093078	26669.1.1	PLSCR4	ENSG00000114698	phospholipid scramblase 4 [Source:HGNC Symbol;Acc:HGNC:16497]
ENSDARG00000030887	0	0	0	0	0	0	0	0	0	0	0	0	0	0	0	0	0	0	0	0	0	0	0	0	0	0	0	0	0	0	0	0	NA	NA	NA	NA	NA	NA	NA	NA	NA	NA	NA	NA	NA	NA	NA	NA	NA	NA	NA	NA	NA	NA	NA	NA	NA	phf23a	5	24240318	24245218	-	2020	protein_coding	PHD finger protein 23a [Source:ZFIN;Acc:ZDB-GENE-050320-67]	-	ENSDARG00000030887	ENSDARG00000030887	26670.1.1	PHF23	ENSG00000040633	PHD finger protein 23 [Source:HGNC Symbol;Acc:HGNC:28428]
ENSDARG00000034534	0	0	0	0	0	0	0	0	0	0	0	0	0	0	0	0	0	0	0	0	0	0	0	0	0	0	0	0	0	0	0	0	NA	NA	NA	NA	NA	NA	NA	NA	NA	NA	NA	NA	NA	NA	NA	NA	NA	NA	NA	NA	NA	NA	NA	NA	NA	atp6v1aa	5	24245682	24259992	+	2609	protein_coding	ATPase H+ transporting V1 subunit Aa [Source:ZFIN;Acc:ZDB-GENE-040426-1143]	ATP-synt_ab	ENSDARG00000034534	ENSDARG00000034534	26671.1.1	ATP6V1A	ENSG00000114573	ATPase H+ transporting V1 subunit A [Source:HGNC Symbol;Acc:HGNC:851]
ENSDARG00000094852	0	0	0	0	0	0	0	0	0	0	0	0	0	0	0	0	0	0	0	0	0	0	0	0	0	0	0	0	0	0	0	0	NA	NA	NA	NA	NA	NA	NA	NA	NA	NA	NA	NA	NA	NA	NA	NA	NA	NA	NA	NA	NA	NA	NA	NA	NA	BX119902.1	5	24252459	24259292	-	488	processed_transcript	-	-	ENSDARG00000094852	ENSDARG00000094852	26672.1.1	N/A	N/A	N/A
ENSDARG00000094537	0	0	0	0	0	0	0	0	0	0	0	0	0	0	0	0	0	0	0	0	0	0	0	0	0	0	0	0	0	0	0	0	NA	NA	NA	NA	NA	NA	NA	NA	NA	NA	NA	NA	NA	NA	NA	NA	NA	NA	NA	NA	NA	NA	NA	NA	NA	si:ch211-137i24.12	5	24262230	24270989	-	3208	protein_coding	si:ch211-137i24.12 [Source:ZFIN;Acc:ZDB-GENE-060526-36]	V-set	ENSDARG00000094537	ENSDARG00000094537	26673.1.1	IGLV11-55	ENSG00000211641	immunoglobulin lambda variable 11-55 (non-functional) [Source:HGNC Symbol;Acc:HGNC:5886]
ENSDARG00000029039	0	0	0	0	0	0	0	0	0	0	0	0	0	0	0	0	0	0	0	0	0	0	0	0	0	0	0	0	0	0	0	0	NA	NA	NA	NA	NA	NA	NA	NA	NA	NA	NA	NA	NA	NA	NA	NA	NA	NA	NA	NA	NA	NA	NA	NA	NA	zdhhc23a	5	24282570	24294160	+	1308	protein_coding	zinc finger, DHHC-type containing 23a [Source:ZFIN;Acc:ZDB-GENE-060526-38]	-	ENSDARG00000029039	ENSDARG00000029039	26674.1.1	ZDHHC23	ENSG00000184307	zinc finger DHHC-type palmitoyltransferase 23 [Source:HGNC Symbol;Acc:HGNC:28654]
ENSDARG00000097282	0	0	0	0	0	0	0	0	0	0	0	0	0	0	0	0	0	0	0	0	0	0	0	0	0	0	0	0	0	0	0	0	NA	NA	NA	NA	NA	NA	NA	NA	NA	NA	NA	NA	NA	NA	NA	NA	NA	NA	NA	NA	NA	NA	NA	NA	NA	BX119902.3	5	24290643	24292159	-	1041	antisense	-	-	ENSDARG00000097282	ENSDARG00000097282	26675.1.1	N/A	N/A	N/A
ENSDARG00000011701	0	0	0	0	0	0	0	0	0	0	0	0	0	0	0	0	0	0	0	0	0	0	0	0	0	0	0	0	0	0	0	0	NA	NA	NA	NA	NA	NA	NA	NA	NA	NA	NA	NA	NA	NA	NA	NA	NA	NA	NA	NA	NA	NA	NA	NA	NA	ctsll	5	24305877	24309667	+	1424	protein_coding	cathepsin L, like [Source:ZFIN;Acc:ZDB-GENE-041010-76]	Peptidase_C1	ENSDARG00000011701	ENSDARG00000011701	26676.1.1	N/A	N/A	N/A
ENSDARG00000035563	0	0	0	0	0	0	0	0	0	0	0	0	0	0	0	0	0	0	0	0	0	0	0	0	0	0	0	0	0	0	0	0	NA	NA	NA	NA	NA	NA	NA	NA	NA	NA	NA	NA	NA	NA	NA	NA	NA	NA	NA	NA	NA	NA	NA	NA	NA	znf703	5	24329983	24333684	-	2948	protein_coding	zinc finger protein 703 [Source:ZFIN;Acc:ZDB-GENE-010717-1]	-	ENSDARG00000035563	ENSDARG00000035563	26677.1.1	ZNF703	ENSG00000183779	zinc finger protein 703 [Source:HGNC Symbol;Acc:HGNC:25883]
ENSDARG00000085740	0	0	0	0	0	0	0	0	0	0	0	0	0	0	0	0	0	0	0	0	0	0	0	0	0	0	0	0	0	0	0	0	NA	NA	NA	NA	NA	NA	NA	NA	NA	NA	NA	NA	NA	NA	NA	NA	NA	NA	NA	NA	NA	NA	NA	NA	NA	RF00001	5	24489875	24489974	-	100	rRNA	-	-	ENSDARG00000085740	ENSDARG00000085740	26678.1.1	N/A	N/A	N/A
ENSDARG00000081904	0	0	0	0	0	0	0	0	0	0	0	0	0	0	0	0	0	0	0	0	0	0	0	0	0	0	0	0	0	0	0	0	NA	NA	NA	NA	NA	NA	NA	NA	NA	NA	NA	NA	NA	NA	NA	NA	NA	NA	NA	NA	NA	NA	NA	NA	NA	dre-mir-1306	5	24521682	24521750	+	69	miRNA	dre-mir-1306 [Source:miRBase;Acc:MI0023609]	-	ENSDARG00000081904	ENSDARG00000081904	26679.1.1	MIR1306	ENSG00000284464	microRNA 1306 [Source:HGNC Symbol;Acc:HGNC:35371]
ENSDARG00000093639	0	0	0	0	0	0	0	0	0	0	0	0	0	0	0	0	0	0	0	0	0	0	0	0	0	0	0	0	0	0	0	0	NA	NA	NA	NA	NA	NA	NA	NA	NA	NA	NA	NA	NA	NA	NA	NA	NA	NA	NA	NA	NA	NA	NA	NA	NA	BX537282.1	5	24616591	24619088	-	863	processed_transcript	-	-	ENSDARG00000093639	ENSDARG00000093639	26680.1.1	N/A	N/A	N/A
ENSDARG00000081470	0	0	0	0	0	0	0	0	0	0	0	0	0	0	0	0	0	0	0	0	0	0	0	0	0	0	0	0	0	0	0	0	NA	NA	NA	NA	NA	NA	NA	NA	NA	NA	NA	NA	NA	NA	NA	NA	NA	NA	NA	NA	NA	NA	NA	NA	NA	RF00001	5	25426275	25426404	-	130	rRNA	-	-	ENSDARG00000081470	ENSDARG00000081470	26681.1.1	N/A	N/A	N/A
ENSDARG00000092641	0	0	0	0	0	0	0	0	0	0	0	0	0	0	0	0	0	0	0	0	0	0	0	0	0	0	0	0	0	0	0	0	NA	NA	NA	NA	NA	NA	NA	NA	NA	NA	NA	NA	NA	NA	NA	NA	NA	NA	NA	NA	NA	NA	NA	NA	NA	BX323080.1	5	25964182	25967452	-	569	antisense	-	-	ENSDARG00000092641	ENSDARG00000092641	26682.1.1	N/A	N/A	N/A
ENSDARG00000081105	0	0	0	0	0	0	0	0	0	0	0	0	0	0	0	0	0	0	0	0	0	0	0	0	0	0	0	0	0	0	0	0	NA	NA	NA	NA	NA	NA	NA	NA	NA	NA	NA	NA	NA	NA	NA	NA	NA	NA	NA	NA	NA	NA	NA	NA	NA	dre-mir-204-1	5	25972068	25972160	+	93	miRNA	dre-mir-204-1 [Source:miRBase;Acc:MI0001377]	-	ENSDARG00000081105	ENSDARG00000081105	26683.1.1	MIR204	ENSG00000207935	microRNA 204 [Source:HGNC Symbol;Acc:HGNC:31582]
ENSDARG00000094173	0	0	0	0	0	0	0	0	0	0	0	0	0	0	0	0	0	0	0	0	0	0	0	0	0	0	0	0	0	0	0	0	NA	NA	NA	NA	NA	NA	NA	NA	NA	NA	NA	NA	NA	NA	NA	NA	NA	NA	NA	NA	NA	NA	NA	NA	NA	BX927282.1	5	27039024	27047864	-	977	processed_transcript	-	-	ENSDARG00000094173	ENSDARG00000094173	26684.1.1	N/A	N/A	N/A
ENSDARG00000116547	0	0	0	0	0	0	0	0	0	0	0	0	0	0	0	0	0	0	0	0	0	0	0	0	0	0	0	0	0	0	0	0	NA	NA	NA	NA	NA	NA	NA	NA	NA	NA	NA	NA	NA	NA	NA	NA	NA	NA	NA	NA	NA	NA	NA	NA	NA	RF00001	5	27094224	27094338	-	115	rRNA	-	-	ENSDARG00000116547	ENSDARG00000116547	26685.1.1	N/A	N/A	N/A
ENSDARG00000056200	0	0	0	0	0	0	0	0	0	0	0	0	0	0	0	0	0	0	0	0	0	0	0	0	0	0	0	0	0	0	0	0	NA	NA	NA	NA	NA	NA	NA	NA	NA	NA	NA	NA	NA	NA	NA	NA	NA	NA	NA	NA	NA	NA	NA	NA	NA	abcb9	5	28018246	28029558	-	2742	protein_coding	ATP-binding cassette, sub-family B (MDR/TAP), member 9 [Source:ZFIN;Acc:ZDB-GENE-050517-12]	ABC_membrane	ENSDARG00000056200	ENSDARG00000056200	26686.1.1	ABCB9	ENSG00000150967	ATP binding cassette subfamily B member 9 [Source:HGNC Symbol;Acc:HGNC:50]
ENSDARG00000056204	0	0	0	0	0	0	0	0	0	0	0	0	0	0	0	0	0	0	0	0	0	0	0	0	0	0	0	0	0	0	0	0	NA	NA	NA	NA	NA	NA	NA	NA	NA	NA	NA	NA	NA	NA	NA	NA	NA	NA	NA	NA	NA	NA	NA	NA	NA	zgc:113436	5	28030954	28052883	-	3936	protein_coding	zgc:113436 [Source:ZFIN;Acc:ZDB-GENE-050220-6]	rve	ENSDARG00000056204	ENSDARG00000056204	26687.1.1	N/A	N/A	N/A
ENSDARG00000056211	0	0	0	0	0	0	0	0	0	0	0	0	0	0	0	0	0	0	0	0	0	0	0	0	0	0	0	0	0	0	0	0	NA	NA	NA	NA	NA	NA	NA	NA	NA	NA	NA	NA	NA	NA	NA	NA	NA	NA	NA	NA	NA	NA	NA	NA	NA	ogfod2	5	28041967	28047353	+	1257	protein_coding	2-oxoglutarate and iron-dependent oxygenase domain containing 2 [Source:ZFIN;Acc:ZDB-GENE-061215-54]	-	ENSDARG00000056211	ENSDARG00000056211	26688.1.1	OGFOD2	ENSG00000111325	2-oxoglutarate and iron dependent oxygenase domain containing 2 [Source:HGNC Symbol;Acc:HGNC:25823]
ENSDARG00000021948	0	0	0	0	0	0	0	0	0	0	0	0	0	0	0	0	0	0	0	0	0	0	0	0	0	0	0	0	0	0	0	0	NA	NA	NA	NA	NA	NA	NA	NA	NA	NA	NA	NA	NA	NA	NA	NA	NA	NA	NA	NA	NA	NA	NA	NA	NA	tnc	5	28560847	28679135	-	7899	protein_coding	tenascin C [Source:ZFIN;Acc:ZDB-GENE-980526-104]	Fibrinogen_C	ENSDARG00000021948	ENSDARG00000021948	26689.1.1	TNC	ENSG00000041982	tenascin C [Source:HGNC Symbol;Acc:HGNC:5318]
ENSDARG00000077960	0	0	0	0	0	0	0	0	0	0	0	0	0	0	0	0	0	0	0	0	0	0	0	0	0	0	0	0	0	0	0	0	NA	NA	NA	NA	NA	NA	NA	NA	NA	NA	NA	NA	NA	NA	NA	NA	NA	NA	NA	NA	NA	NA	NA	NA	NA	si:ch211-186e20.7	5	28797771	28802250	+	3148	protein_coding	si:ch211-186e20.7 [Source:ZFIN;Acc:ZDB-GENE-110407-6]	Serpin	ENSDARG00000077960	ENSDARG00000077960	26690.1.1	N/A	N/A	N/A
ENSDARG00000091800	0	0	0	0	0	0	0	0	0	0	0	0	0	0	0	0	0	0	0	0	0	0	0	0	0	0	0	0	0	0	0	0	NA	NA	NA	NA	NA	NA	NA	NA	NA	NA	NA	NA	NA	NA	NA	NA	NA	NA	NA	NA	NA	NA	NA	NA	NA	CR559930.2	5	28812453	28818613	+	1477	unprocessed_pseudogene	-	Serpin	ENSDARG00000091800	ENSDARG00000091800	26691.1.1	N/A	N/A	N/A
ENSDARG00000090916	0	0	0	0	0	0	0	0	0	0	0	0	0	0	0	0	0	0	0	0	0	0	0	0	0	0	0	0	0	0	0	0	NA	NA	NA	NA	NA	NA	NA	NA	NA	NA	NA	NA	NA	NA	NA	NA	NA	NA	NA	NA	NA	NA	NA	NA	NA	CR559930.1	5	28824612	28826140	+	831	unprocessed_pseudogene	-	Serpin	ENSDARG00000090916	ENSDARG00000090916	26692.1.1	N/A	N/A	N/A
ENSDARG00000087143	0	0	0	0	0	0	0	0	0	0	0	0	0	0	0	0	0	0	0	0	0	0	0	0	0	0	0	0	0	0	0	0	NA	NA	NA	NA	NA	NA	NA	NA	NA	NA	NA	NA	NA	NA	NA	NA	NA	NA	NA	NA	NA	NA	NA	NA	NA	serpina7	5	28830388	28832950	+	1502	protein_coding	serpin peptidase inhibitor, clade A (alpha-1 antiproteinase, antitrypsin), member 7 [Source:ZFIN;Acc:ZDB-GENE-041010-47]	Serpin	ENSDARG00000087143	ENSDARG00000087143	26693.1.1	N/A	N/A	N/A
ENSDARG00000091136	0	0	0	0	0	0	0	0	0	0	0	0	0	0	0	0	0	0	0	0	0	0	0	0	0	0	0	0	0	0	0	0	NA	NA	NA	NA	NA	NA	NA	NA	NA	NA	NA	NA	NA	NA	NA	NA	NA	NA	NA	NA	NA	NA	NA	NA	NA	zgc:174259	5	28848870	28851407	+	1507	protein_coding	zgc:174259 [Source:ZFIN;Acc:ZDB-GENE-080213-10]	Serpin	ENSDARG00000091136	ENSDARG00000091136	26694.1.1	N/A	N/A	N/A
ENSDARG00000074712	0	0	0	0	0	0	0	0	0	0	0	0	0	0	0	0	0	0	0	0	0	0	0	0	0	0	0	0	0	0	0	0	NA	NA	NA	NA	NA	NA	NA	NA	NA	NA	NA	NA	NA	NA	NA	NA	NA	NA	NA	NA	NA	NA	NA	NA	NA	si:ch211-186e20.2	5	28857969	28859840	+	1322	protein_coding	si:ch211-186e20.2 [Source:ZFIN;Acc:ZDB-GENE-110407-8]	Serpin	ENSDARG00000074712	ENSDARG00000074712	26695.1.1	N/A	N/A	N/A
ENSDARG00000056047	0	0	0	0	0	0	0	0	0	0	0	0	0	0	0	0	0	0	0	0	0	0	0	0	0	0	0	0	0	0	0	0	NA	NA	NA	NA	NA	NA	NA	NA	NA	NA	NA	NA	NA	NA	NA	NA	NA	NA	NA	NA	NA	NA	NA	NA	NA	noxa1	5	29142797	29152464	-	1354	protein_coding	NADPH oxidase activator 1 [Source:ZFIN;Acc:ZDB-GENE-050913-32]	-	ENSDARG00000056047	ENSDARG00000056047	26696.1.1	NOXA1	ENSG00000188747	NADPH oxidase activator 1 [Source:HGNC Symbol;Acc:HGNC:10668]
ENSDARG00000027750	0	0	0	0	0	0	0	0	0	0	0	0	0	0	0	0	0	0	0	0	0	0	0	0	0	0	0	0	0	0	0	0	NA	NA	NA	NA	NA	NA	NA	NA	NA	NA	NA	NA	NA	NA	NA	NA	NA	NA	NA	NA	NA	NA	NA	NA	NA	dpp7	5	29159777	29177272	+	2228	protein_coding	dipeptidyl-peptidase 7 [Source:ZFIN;Acc:ZDB-GENE-050306-16]	Peptidase_S28	ENSDARG00000027750	ENSDARG00000027750	26697.1.1	DPP7	ENSG00000176978	dipeptidyl peptidase 7 [Source:HGNC Symbol;Acc:HGNC:14892]
ENSDARG00000076592	0	0	0	0	0	0	0	0	0	0	0	0	0	0	0	0	0	0	0	0	0	0	0	0	0	0	0	0	0	0	0	0	NA	NA	NA	NA	NA	NA	NA	NA	NA	NA	NA	NA	NA	NA	NA	NA	NA	NA	NA	NA	NA	NA	NA	NA	NA	man1b1b	5	29181725	29195063	-	2723	protein_coding	mannosidase, alpha, class 1B, member 1b [Source:ZFIN;Acc:ZDB-GENE-070705-482]	-	ENSDARG00000076592	ENSDARG00000076592	26698.1.1	MAN1B1	ENSG00000177239	mannosidase alpha class 1B member 1 [Source:HGNC Symbol;Acc:HGNC:6823]
ENSDARG00000112913	0	0	0	0	0	0	0	0	0	0	0	0	0	0	0	0	0	0	0	0	0	0	0	0	0	0	0	0	0	0	0	0	NA	NA	NA	NA	NA	NA	NA	NA	NA	NA	NA	NA	NA	NA	NA	NA	NA	NA	NA	NA	NA	NA	NA	NA	NA	RF00001	5	29214530	29214646	+	117	rRNA	-	-	ENSDARG00000112913	ENSDARG00000112913	26699.1.1	N/A	N/A	N/A
ENSDARG00000068130	0	0	0	0	0	0	0	0	0	0	0	0	0	0	0	0	0	0	0	0	0	0	0	0	0	0	0	0	0	0	0	0	NA	NA	NA	NA	NA	NA	NA	NA	NA	NA	NA	NA	NA	NA	NA	NA	NA	NA	NA	NA	NA	NA	NA	NA	NA	spaca9	5	29669938	29671617	-	992	protein_coding	sperm acrosome associated 9 [Source:ZFIN;Acc:ZDB-GENE-060825-33]	-	ENSDARG00000068130	ENSDARG00000068130	26700.1.1	SPACA9	ENSG00000165698	sperm acrosome associated 9 [Source:HGNC Symbol;Acc:HGNC:1367]
ENSDARG00000030961	0	0	0	0	0	0	0	0	0	0	0	0	0	0	0	0	0	0	0	0	0	0	0	0	0	0	0	0	0	0	0	0	NA	NA	NA	NA	NA	NA	NA	NA	NA	NA	NA	NA	NA	NA	NA	NA	NA	NA	NA	NA	NA	NA	NA	NA	NA	ak8	5	29671681	29711948	+	2611	protein_coding	adenylate kinase 8 [Source:ZFIN;Acc:ZDB-GENE-050522-275]	ADK	ENSDARG00000030961	ENSDARG00000030961	26701.1.1	N/A	N/A	N/A
ENSDARG00000110885	0	0	0	0	0	0	0	0	0	0	0	0	0	0	0	0	0	0	0	0	0	0	0	0	0	0	0	0	0	0	0	0	NA	NA	NA	NA	NA	NA	NA	NA	NA	NA	NA	NA	NA	NA	NA	NA	NA	NA	NA	NA	NA	NA	NA	NA	NA	BX276128.2	5	29789123	29809945	-	147	protein_coding	-	-	ENSDARG00000110885	ENSDARG00000110885	26702.1.1	N/A	N/A	N/A
ENSDARG00000081453	0	0	0	0	0	0	0	0	0	0	0	0	0	0	0	0	0	0	0	0	0	0	0	0	0	0	0	0	0	0	0	0	NA	NA	NA	NA	NA	NA	NA	NA	NA	NA	NA	NA	NA	NA	NA	NA	NA	NA	NA	NA	NA	NA	NA	NA	NA	mir100-2	5	29990147	29990221	+	75	miRNA	microRNA 100-2 [Source:ZFIN;Acc:ZDB-MIRNAG-090929-109]	-	ENSDARG00000081453	ENSDARG00000081453	26703.1.1	MIR100	ENSG00000207994	microRNA 100 [Source:HGNC Symbol;Acc:HGNC:31487]
ENSDARG00000082755	0	0	0	0	0	0	0	0	0	0	0	0	0	0	0	0	0	0	0	0	0	0	0	0	0	0	0	0	0	0	0	0	NA	NA	NA	NA	NA	NA	NA	NA	NA	NA	NA	NA	NA	NA	NA	NA	NA	NA	NA	NA	NA	NA	NA	NA	NA	dre-let-7a-4	5	29990452	29990544	+	93	miRNA	dre-let-7a-4 [Source:miRBase;Acc:MI0001861]	-	ENSDARG00000082755	ENSDARG00000082755	26704.1.1	MIRLET7C	ENSG00000199030	microRNA let-7c [Source:HGNC Symbol;Acc:HGNC:31480]
ENSDARG00000080032	0	0	0	0	0	0	0	0	0	0	0	0	0	0	0	0	0	0	0	0	0	0	0	0	0	0	0	0	0	0	0	0	NA	NA	NA	NA	NA	NA	NA	NA	NA	NA	NA	NA	NA	NA	NA	NA	NA	NA	NA	NA	NA	NA	NA	NA	NA	dre-mir-125b-2	5	29998762	29998847	+	86	miRNA	dre-mir-125b-2 [Source:miRBase;Acc:MI0001976]	-	ENSDARG00000080032	ENSDARG00000080032	26705.1.1	MIR125A	ENSG00000208008	microRNA 125a [Source:HGNC Symbol;Acc:HGNC:31505]
ENSDARG00000111283	0	0	0	0	0	0	0	0	0	0	0	0	0	0	0	0	0	0	0	0	0	0	0	0	0	0	0	0	0	0	0	0	NA	NA	NA	NA	NA	NA	NA	NA	NA	NA	NA	NA	NA	NA	NA	NA	NA	NA	NA	NA	NA	NA	NA	NA	NA	RF00001	5	30166456	30166572	+	117	rRNA	-	-	ENSDARG00000111283	ENSDARG00000111283	26706.1.1	N/A	N/A	N/A
ENSDARG00000091996	0	0	0	0	0	0	0	0	0	0	0	0	0	0	0	0	0	0	0	0	0	0	0	0	0	0	0	0	0	0	0	0	NA	NA	NA	NA	NA	NA	NA	NA	NA	NA	NA	NA	NA	NA	NA	NA	NA	NA	NA	NA	NA	NA	NA	NA	NA	si:ch211-117m20.5	5	30614532	30615901	-	812	protein_coding	si:ch211-117m20.5 [Source:ZFIN;Acc:ZDB-GENE-030131-12]	-	ENSDARG00000091996	ENSDARG00000091996	26707.1.1	CBLIF	ENSG00000134812	cobalamin binding intrinsic factor [Source:HGNC Symbol;Acc:HGNC:4268]
ENSDARG00000068088	0	0	0	0	0	0	0	0	0	0	0	0	0	0	0	0	0	0	0	0	0	0	0	0	0	0	0	0	0	0	0	0	NA	NA	NA	NA	NA	NA	NA	NA	NA	NA	NA	NA	NA	NA	NA	NA	NA	NA	NA	NA	NA	NA	NA	NA	NA	tcnl	5	30617915	30620625	-	655	protein_coding	transcobalamin like [Source:ZFIN;Acc:ZDB-GENE-060531-123]	-	ENSDARG00000068088	ENSDARG00000068088	26708.1.1	CBLIF	ENSG00000134812	cobalamin binding intrinsic factor [Source:HGNC Symbol;Acc:HGNC:4268]
ENSDARG00000093921	0	0	0	0	0	0	0	0	0	0	0	0	0	0	0	0	0	0	0	0	0	0	0	0	0	0	0	0	0	0	0	0	NA	NA	NA	NA	NA	NA	NA	NA	NA	NA	NA	NA	NA	NA	NA	NA	NA	NA	NA	NA	NA	NA	NA	NA	NA	BX276103.2	5	30723129	30727648	+	2549	processed_transcript	-	-	ENSDARG00000093921	ENSDARG00000093921	26709.1.1	N/A	N/A	N/A
ENSDARG00000092633	0	0	0	0	0	0	0	0	0	0	0	0	0	0	0	0	0	0	0	0	0	0	0	0	0	0	0	0	0	0	0	0	NA	NA	NA	NA	NA	NA	NA	NA	NA	NA	NA	NA	NA	NA	NA	NA	NA	NA	NA	NA	NA	NA	NA	NA	NA	CR753844.1	5	30929047	30930288	-	684	processed_transcript	-	-	ENSDARG00000092633	ENSDARG00000092633	26710.1.1	N/A	N/A	N/A
ENSDARG00000094368	0	0	0	0	0	0	0	0	0	0	0	0	0	0	0	0	0	0	0	0	0	0	0	0	0	0	0	0	0	0	0	0	NA	NA	NA	NA	NA	NA	NA	NA	NA	NA	NA	NA	NA	NA	NA	NA	NA	NA	NA	NA	NA	NA	NA	NA	NA	CR759893.1	5	31548312	31548787	+	185	processed_transcript	-	-	ENSDARG00000094368	ENSDARG00000094368	26711.1.1	N/A	N/A	N/A
ENSDARG00000021193	0	0	0	0	0	0	0	0	0	0	0	0	0	0	0	0	0	0	0	0	0	0	0	0	0	0	0	0	0	0	0	0	NA	NA	NA	NA	NA	NA	NA	NA	NA	NA	NA	NA	NA	NA	NA	NA	NA	NA	NA	NA	NA	NA	NA	NA	NA	coro1cb	5	31880586	31904562	-	6074	protein_coding	coronin, actin binding protein, 1Cb [Source:ZFIN;Acc:ZDB-GENE-030131-418]	-	ENSDARG00000021193	ENSDARG00000021193	26712.1.1	CORO1C	ENSG00000110880	coronin 1C [Source:HGNC Symbol;Acc:HGNC:2254]
ENSDARG00000014951	0	0	0	0	0	0	0	0	0	0	0	0	0	0	0	0	0	0	0	0	0	0	0	0	0	0	0	0	0	0	0	0	NA	NA	NA	NA	NA	NA	NA	NA	NA	NA	NA	NA	NA	NA	NA	NA	NA	NA	NA	NA	NA	NA	NA	NA	NA	svopb	5	31931834	31942621	-	1379	protein_coding	SV2 related protein b [Source:ZFIN;Acc:ZDB-GENE-070705-359]	Sugar_tr	ENSDARG00000014951	ENSDARG00000014951	26713.1.1	N/A	N/A	N/A
ENSDARG00000094922	0	0	0	0	0	0	0	0	0	0	0	0	0	0	0	0	0	0	0	0	0	0	0	0	0	0	0	0	0	0	0	0	NA	NA	NA	NA	NA	NA	NA	NA	NA	NA	NA	NA	NA	NA	NA	NA	NA	NA	NA	NA	NA	NA	NA	NA	NA	ungb	5	31944270	31952788	+	2701	protein_coding	uracil DNA glycosylase b [Source:ZFIN;Acc:ZDB-GENE-070705-360]	UDG	ENSDARG00000094922	ENSDARG00000094922	26714.1.1	N/A	N/A	N/A
ENSDARG00000105923	0	0	0	0	0	0	0	0	0	0	0	0	0	0	0	0	0	0	0	0	0	0	0	0	0	0	0	0	0	0	0	0	NA	NA	NA	NA	NA	NA	NA	NA	NA	NA	NA	NA	NA	NA	NA	NA	NA	NA	NA	NA	NA	NA	NA	NA	NA	RF00001	5	31944607	31944722	+	116	rRNA	-	-	ENSDARG00000105923	ENSDARG00000105923	26715.1.1	N/A	N/A	N/A
ENSDARG00000035435	0	0	0	0	0	0	0	0	0	0	0	0	0	0	0	0	0	0	0	0	0	0	0	0	0	0	0	0	0	0	0	0	NA	NA	NA	NA	NA	NA	NA	NA	NA	NA	NA	NA	NA	NA	NA	NA	NA	NA	NA	NA	NA	NA	NA	NA	NA	m17	5	32155141	32158242	-	870	protein_coding	IL-6 subfamily cytokine M17 [Source:ZFIN;Acc:ZDB-GENE-060526-368]	-	ENSDARG00000035435	ENSDARG00000035435	26716.1.1	CNTF	ENSG00000242689	ciliary neurotrophic factor [Source:HGNC Symbol;Acc:HGNC:2169]
ENSDARG00000106217	0	0	0	0	0	0	0	0	0	0	0	0	0	0	0	0	0	0	0	0	0	0	0	0	0	0	0	0	0	0	0	0	NA	NA	NA	NA	NA	NA	NA	NA	NA	NA	NA	NA	NA	NA	NA	NA	NA	NA	NA	NA	NA	NA	NA	NA	NA	RF00001	5	32170170	32170286	-	117	rRNA	-	-	ENSDARG00000106217	ENSDARG00000106217	26717.1.1	N/A	N/A	N/A
ENSDARG00000095885	0	0	0	0	0	0	0	0	0	0	0	0	0	0	0	0	0	0	0	0	0	0	0	0	0	0	0	0	0	0	0	0	NA	NA	NA	NA	NA	NA	NA	NA	NA	NA	NA	NA	NA	NA	NA	NA	NA	NA	NA	NA	NA	NA	NA	NA	NA	si:ch211-158m24.12	5	32260502	32264013	+	651	protein_coding	si:ch211-158m24.12 [Source:ZFIN;Acc:ZDB-GENE-110411-14]	-	ENSDARG00000095885	ENSDARG00000095885	26718.1.1	N/A	N/A	N/A
ENSDARG00000097932	0	0	0	0	0	0	0	0	0	0	0	0	0	0	0	0	0	0	0	0	0	0	0	0	0	0	0	0	0	0	0	0	NA	NA	NA	NA	NA	NA	NA	NA	NA	NA	NA	NA	NA	NA	NA	NA	NA	NA	NA	NA	NA	NA	NA	NA	NA	BX510649.1	5	32342243	32357002	-	1767	antisense	-	-	ENSDARG00000097932	ENSDARG00000097932	26719.1.1	N/A	N/A	N/A
ENSDARG00000090214	0	0	0	0	0	0	0	0	0	0	0	0	0	0	0	0	0	0	0	0	0	0	0	0	0	0	0	0	0	0	0	0	NA	NA	NA	NA	NA	NA	NA	NA	NA	NA	NA	NA	NA	NA	NA	NA	NA	NA	NA	NA	NA	NA	NA	NA	NA	RF00001	5	32637648	32637765	+	118	rRNA	-	-	ENSDARG00000090214	ENSDARG00000090214	26720.1.1	N/A	N/A	N/A
ENSDARG00000083894	0	0	0	0	0	0	0	0	0	0	0	0	0	0	0	0	0	0	0	0	0	0	0	0	0	0	0	0	0	0	0	0	NA	NA	NA	NA	NA	NA	NA	NA	NA	NA	NA	NA	NA	NA	NA	NA	NA	NA	NA	NA	NA	NA	NA	NA	NA	RF00302	5	32885205	32885331	+	127	snoRNA	-	-	ENSDARG00000083894	ENSDARG00000083894	26721.1.1	SNORA65	ENSG00000201302	small nucleolar RNA, H/ACA box 65 [Source:HGNC Symbol;Acc:HGNC:10222]
ENSDARG00000085713	0	0	0	0	0	0	0	0	0	0	0	0	0	0	0	0	0	0	0	0	0	0	0	0	0	0	0	0	0	0	0	0	NA	NA	NA	NA	NA	NA	NA	NA	NA	NA	NA	NA	NA	NA	NA	NA	NA	NA	NA	NA	NA	NA	NA	NA	NA	RF00302	5	32885760	32885886	+	127	snoRNA	-	-	ENSDARG00000085713	ENSDARG00000085713	26722.1.1	SNORA65	ENSG00000201302	small nucleolar RNA, H/ACA box 65 [Source:HGNC Symbol;Acc:HGNC:10222]
ENSDARG00000083937	0	0	0	0	0	0	0	0	0	0	0	0	0	0	0	0	0	0	0	0	0	0	0	0	0	0	0	0	0	0	0	0	NA	NA	NA	NA	NA	NA	NA	NA	NA	NA	NA	NA	NA	NA	NA	NA	NA	NA	NA	NA	NA	NA	NA	NA	NA	RF00302	5	32886472	32886598	+	127	snoRNA	-	-	ENSDARG00000083937	ENSDARG00000083937	26723.1.1	SNORA65	ENSG00000201302	small nucleolar RNA, H/ACA box 65 [Source:HGNC Symbol;Acc:HGNC:10222]
ENSDARG00000035422	0	0	0	0	0	0	0	0	0	0	0	0	0	0	0	0	0	0	0	0	0	0	0	0	0	0	0	0	0	0	0	0	NA	NA	NA	NA	NA	NA	NA	NA	NA	NA	NA	NA	NA	NA	NA	NA	NA	NA	NA	NA	NA	NA	NA	NA	NA	cyr61l1	5	32914321	32920149	+	1855	protein_coding	cysteine-rich, angiogenic inducer 61 like 1 [Source:ZFIN;Acc:ZDB-GENE-050417-136]	VWC	ENSDARG00000035422	ENSDARG00000035422	26724.1.1	N/A	N/A	N/A
ENSDARG00000013853	0	0	0	0	0	0	0	0	0	0	0	0	0	0	0	0	0	0	0	0	0	0	0	0	0	0	0	0	0	0	0	0	NA	NA	NA	NA	NA	NA	NA	NA	NA	NA	NA	NA	NA	NA	NA	NA	NA	NA	NA	NA	NA	NA	NA	NA	NA	lmo4a	5	32924669	32962023	+	2444	protein_coding	LIM domain only 4a [Source:ZFIN;Acc:ZDB-GENE-010702-1]	LIM	ENSDARG00000013853	ENSDARG00000013853	26725.1.1	N/A	N/A	N/A
ENSDARG00000101092	0	0	0	0	0	0	0	0	0	0	0	0	0	0	0	0	0	0	0	0	0	0	0	0	0	0	0	0	0	0	0	0	NA	NA	NA	NA	NA	NA	NA	NA	NA	NA	NA	NA	NA	NA	NA	NA	NA	NA	NA	NA	NA	NA	NA	NA	NA	RF00001	5	32993786	32993891	+	106	rRNA	-	-	ENSDARG00000101092	ENSDARG00000101092	26726.1.1	N/A	N/A	N/A
ENSDARG00000093303	0	0	0	0	0	0	0	0	0	0	0	0	0	0	0	0	0	0	0	0	0	0	0	0	0	0	0	0	0	0	0	0	NA	NA	NA	NA	NA	NA	NA	NA	NA	NA	NA	NA	NA	NA	NA	NA	NA	NA	NA	NA	NA	NA	NA	NA	NA	ifitm1	5	33258289	33259079	-	700	protein_coding	interferon induced transmembrane protein 1 [Source:ZFIN;Acc:ZDB-GENE-060526-259]	-	ENSDARG00000093303	ENSDARG00000093303	26727.1.1	N/A	N/A	N/A
ENSDARG00000082739	0	0	0	0	0	0	0	0	0	0	0	0	0	0	0	0	0	0	0	0	0	0	0	0	0	0	0	0	0	0	0	0	NA	NA	NA	NA	NA	NA	NA	NA	NA	NA	NA	NA	NA	NA	NA	NA	NA	NA	NA	NA	NA	NA	NA	NA	NA	RF00049	5	33284556	33284626	-	71	snoRNA	small nucleolar RNA, C/D box 36C [Source:HGNC Symbol;Acc:HGNC:10165]	-	ENSDARG00000082739	ENSDARG00000082739	26728.1.1	SNORD36C	ENSG00000252542	small nucleolar RNA, C/D box 36C [Source:HGNC Symbol;Acc:HGNC:10165]
ENSDARG00000080936	0	0	0	0	0	0	0	0	0	0	0	0	0	0	0	0	0	0	0	0	0	0	0	0	0	0	0	0	0	0	0	0	NA	NA	NA	NA	NA	NA	NA	NA	NA	NA	NA	NA	NA	NA	NA	NA	NA	NA	NA	NA	NA	NA	NA	NA	NA	RF00049	5	33284908	33284983	-	76	snoRNA	small nucleolar RNA, C/D box 36A [Source:HGNC Symbol;Acc:HGNC:10163]	-	ENSDARG00000080936	ENSDARG00000080936	26729.1.1	N/A	N/A	N/A
ENSDARG00000095064	0	0	0	0	0	0	0	0	0	0	0	0	0	0	0	0	0	0	0	0	0	0	0	0	0	0	0	0	0	0	0	0	NA	NA	NA	NA	NA	NA	NA	NA	NA	NA	NA	NA	NA	NA	NA	NA	NA	NA	NA	NA	NA	NA	NA	NA	NA	BX005445.1	5	33784860	33865200	-	880	processed_transcript	-	-	ENSDARG00000095064	ENSDARG00000095064	26730.1.1	N/A	N/A	N/A
ENSDARG00000107423	0	0	0	0	0	0	0	0	0	0	0	0	0	0	0	0	0	0	0	0	0	0	0	0	0	0	0	0	0	0	0	0	NA	NA	NA	NA	NA	NA	NA	NA	NA	NA	NA	NA	NA	NA	NA	NA	NA	NA	NA	NA	NA	NA	NA	NA	NA	RF00001	5	34237907	34238023	-	117	rRNA	-	-	ENSDARG00000107423	ENSDARG00000107423	26731.1.1	N/A	N/A	N/A
ENSDARG00000108823	0	0	0	0	0	0	0	0	0	0	0	0	0	0	0	0	0	0	0	0	0	0	0	0	0	0	0	0	0	0	0	0	NA	NA	NA	NA	NA	NA	NA	NA	NA	NA	NA	NA	NA	NA	NA	NA	NA	NA	NA	NA	NA	NA	NA	NA	NA	RF00001	5	34833978	34834093	-	116	rRNA	-	-	ENSDARG00000108823	ENSDARG00000108823	26732.1.1	N/A	N/A	N/A
ENSDARG00000093407	0	0	0	0	0	0	0	0	0	0	0	0	0	0	0	0	0	0	0	0	0	0	0	0	0	0	0	0	0	0	0	0	NA	NA	NA	NA	NA	NA	NA	NA	NA	NA	NA	NA	NA	NA	NA	NA	NA	NA	NA	NA	NA	NA	NA	NA	NA	BX530075.2	5	34918991	34964787	-	367	processed_transcript	-	-	ENSDARG00000093407	ENSDARG00000093407	26733.1.1	N/A	N/A	N/A
ENSDARG00000091914	0	0	0	0	0	0	0	0	0	0	0	0	0	0	0	0	0	0	0	0	0	0	0	0	0	0	0	0	0	0	0	0	NA	NA	NA	NA	NA	NA	NA	NA	NA	NA	NA	NA	NA	NA	NA	NA	NA	NA	NA	NA	NA	NA	NA	NA	NA	BX530075.1	5	34920395	34921911	+	386	processed_transcript	-	-	ENSDARG00000091914	ENSDARG00000091914	26734.1.1	N/A	N/A	N/A
ENSDARG00000035399	0	0	0	0	0	0	0	0	0	0	0	0	0	0	0	0	0	0	0	0	0	0	0	0	0	0	0	0	0	0	0	0	NA	NA	NA	NA	NA	NA	NA	NA	NA	NA	NA	NA	NA	NA	NA	NA	NA	NA	NA	NA	NA	NA	NA	NA	NA	ankra2	5	34981584	34987273	+	1656	protein_coding	ankyrin repeat, family A (RFXANK-like), 2 [Source:ZFIN;Acc:ZDB-GENE-040426-2141]	-	ENSDARG00000035399	ENSDARG00000035399	26735.1.1	ANKRA2	ENSG00000164331	ankyrin repeat family A member 2 [Source:HGNC Symbol;Acc:HGNC:13208]
ENSDARG00000097856	0	0	0	0	0	0	0	0	0	0	0	0	0	0	0	0	0	0	0	0	0	0	0	0	0	0	0	0	0	0	0	0	NA	NA	NA	NA	NA	NA	NA	NA	NA	NA	NA	NA	NA	NA	NA	NA	NA	NA	NA	NA	NA	NA	NA	NA	NA	CR377210.1	5	35121048	35127014	+	1262	antisense	-	-	ENSDARG00000097856	ENSDARG00000097856	26736.1.1	N/A	N/A	N/A
ENSDARG00000095968	0	0	0	0	0	0	0	0	0	0	0	0	0	0	0	0	0	0	0	0	0	0	0	0	0	0	0	0	0	0	0	0	NA	NA	NA	NA	NA	NA	NA	NA	NA	NA	NA	NA	NA	NA	NA	NA	NA	NA	NA	NA	NA	NA	NA	NA	NA	erlin2	5	35458346	35478425	+	774	protein_coding	ER lipid raft associated 2 [Source:ZFIN;Acc:ZDB-GENE-090505-4]	-	ENSDARG00000095968	ENSDARG00000095968	26737.1.1	ERLIN2	ENSG00000147475	ER lipid raft associated 2 [Source:HGNC Symbol;Acc:HGNC:1356]
ENSDARG00000093818	0	0	0	0	0	0	0	0	0	0	0	0	0	0	0	0	0	0	0	0	0	0	0	0	0	0	0	0	0	0	0	0	NA	NA	NA	NA	NA	NA	NA	NA	NA	NA	NA	NA	NA	NA	NA	NA	NA	NA	NA	NA	NA	NA	NA	NA	NA	CR762390.1	5	35502290	35506630	+	804	protein_coding	-	-	ENSDARG00000093818	ENSDARG00000093818	26738.1.1	N/A	N/A	N/A
ENSDARG00000083770	0	0	0	0	0	0	0	0	0	0	0	0	0	0	0	0	0	0	0	0	0	0	0	0	0	0	0	0	0	0	0	0	NA	NA	NA	NA	NA	NA	NA	NA	NA	NA	NA	NA	NA	NA	NA	NA	NA	NA	NA	NA	NA	NA	NA	NA	NA	RF00001	5	35823418	35823548	-	131	rRNA	-	-	ENSDARG00000083770	ENSDARG00000083770	26739.1.1	N/A	N/A	N/A
ENSDARG00000094666	0	0	0	0	0	0	0	0	0	0	0	0	0	0	0	0	0	0	0	0	0	0	0	0	0	0	0	0	0	0	0	0	NA	NA	NA	NA	NA	NA	NA	NA	NA	NA	NA	NA	NA	NA	NA	NA	NA	NA	NA	NA	NA	NA	NA	NA	NA	CU571324.1	5	36505473	36506619	+	495	processed_transcript	-	-	ENSDARG00000094666	ENSDARG00000094666	26740.1.1	N/A	N/A	N/A
ENSDARG00000111977	0	0	0	0	0	0	0	0	0	0	0	0	0	0	0	0	0	0	0	0	0	0	0	0	0	0	0	0	0	0	0	0	NA	NA	NA	NA	NA	NA	NA	NA	NA	NA	NA	NA	NA	NA	NA	NA	NA	NA	NA	NA	NA	NA	NA	NA	NA	gjd1a	5	36974931	36997238	+	968	protein_coding	gap junction protein delta 1a [Source:ZFIN;Acc:ZDB-GENE-080723-77]	Connexin	ENSDARG00000111977	ENSDARG00000111977	26741.1.1	N/A	N/A	N/A
ENSDARG00000101155	0	0	0	0	0	0	0	0	0	0	0	0	0	0	0	0	0	0	0	0	0	0	0	0	0	0	0	0	0	0	0	0	NA	NA	NA	NA	NA	NA	NA	NA	NA	NA	NA	NA	NA	NA	NA	NA	NA	NA	NA	NA	NA	NA	NA	NA	NA	si:dkeyp-110c7.8	5	37043549	37044262	-	386	protein_coding	si:dkeyp-110c7.8 [Source:ZFIN;Acc:ZDB-GENE-070705-533]	-	ENSDARG00000101155	ENSDARG00000101155	26742.1.1	N/A	N/A	N/A
ENSDARG00000102918	0	0	0	0	0	0	0	0	0	0	0	0	0	0	0	0	0	0	0	0	0	0	0	0	0	0	0	0	0	0	0	0	NA	NA	NA	NA	NA	NA	NA	NA	NA	NA	NA	NA	NA	NA	NA	NA	NA	NA	NA	NA	NA	NA	NA	NA	NA	RF00001	5	37053878	37053998	+	121	rRNA	-	-	ENSDARG00000102918	ENSDARG00000102918	26743.1.1	N/A	N/A	N/A
ENSDARG00000100476	0	0	0	0	0	0	0	0	0	0	0	0	0	0	0	0	0	0	0	0	0	0	0	0	0	0	0	0	0	0	0	0	NA	NA	NA	NA	NA	NA	NA	NA	NA	NA	NA	NA	NA	NA	NA	NA	NA	NA	NA	NA	NA	NA	NA	NA	NA	si:dkeyp-110c7.4	5	37068223	37074101	+	1783	protein_coding	si:dkeyp-110c7.4 [Source:ZFIN;Acc:ZDB-GENE-070705-532]	-	ENSDARG00000100476	ENSDARG00000100476	26744.1.1	CBLN3	ENSG00000139899	cerebellin 3 precursor [Source:HGNC Symbol;Acc:HGNC:20146]
ENSDARG00000075580	0	0	0	0	0	0	0	0	0	0	0	0	0	0	0	0	0	0	0	0	0	0	0	0	0	0	0	0	0	0	0	0	NA	NA	NA	NA	NA	NA	NA	NA	NA	NA	NA	NA	NA	NA	NA	NA	NA	NA	NA	NA	NA	NA	NA	NA	NA	lrch2	5	37132016	37252111	-	2152	protein_coding	leucine-rich repeats and calponin homology (CH) domain containing 2 [Source:ZFIN;Acc:ZDB-GENE-080114-1]	CH	ENSDARG00000075580	ENSDARG00000075580	26745.1.1	LRCH2	ENSG00000130224	leucine rich repeats and calponin homology domain containing 2 [Source:HGNC Symbol;Acc:HGNC:29292]
ENSDARG00000104190	0	0	0	0	0	0	0	0	0	0	0	0	0	0	0	0	0	0	0	0	0	0	0	0	0	0	0	0	0	0	0	0	NA	NA	NA	NA	NA	NA	NA	NA	NA	NA	NA	NA	NA	NA	NA	NA	NA	NA	NA	NA	NA	NA	NA	NA	NA	BX927261.1	5	37267247	37268199	-	258	processed_transcript	-	-	ENSDARG00000104190	ENSDARG00000104190	26746.1.1	N/A	N/A	N/A
ENSDARG00000094561	0	0	0	0	0	0	0	0	0	0	0	0	0	0	0	0	0	0	0	0	0	0	0	0	0	0	0	0	0	0	0	0	NA	NA	NA	NA	NA	NA	NA	NA	NA	NA	NA	NA	NA	NA	NA	NA	NA	NA	NA	NA	NA	NA	NA	NA	NA	si:ch211-139a5.9	5	37884022	37886077	-	508	protein_coding	si:ch211-139a5.9 [Source:ZFIN;Acc:ZDB-GENE-141222-100]	-	ENSDARG00000094561	ENSDARG00000094561	26747.1.1	N/A	N/A	N/A
ENSDARG00000094849	0	0	0	0	0	0	0	0	0	0	0	0	0	0	0	0	0	0	0	0	0	0	0	0	0	0	0	0	0	0	0	0	NA	NA	NA	NA	NA	NA	NA	NA	NA	NA	NA	NA	NA	NA	NA	NA	NA	NA	NA	NA	NA	NA	NA	NA	NA	BX640520.2	5	38022577	38027629	+	486	processed_transcript	-	-	ENSDARG00000094849	ENSDARG00000094849	26748.1.1	N/A	N/A	N/A
ENSDARG00000093943	0	0	0	0	0	0	0	0	0	0	0	0	0	0	0	0	0	0	0	0	0	0	0	0	0	0	0	0	0	0	0	0	NA	NA	NA	NA	NA	NA	NA	NA	NA	NA	NA	NA	NA	NA	NA	NA	NA	NA	NA	NA	NA	NA	NA	NA	NA	BX294181.2	5	38153360	38159562	+	716	antisense	-	-	ENSDARG00000093943	ENSDARG00000093943	26749.1.1	N/A	N/A	N/A
ENSDARG00000094492	0	0	0	0	0	0	0	0	0	0	0	0	0	0	0	0	0	0	0	0	0	0	0	0	0	0	0	0	0	0	0	0	NA	NA	NA	NA	NA	NA	NA	NA	NA	NA	NA	NA	NA	NA	NA	NA	NA	NA	NA	NA	NA	NA	NA	NA	NA	si:ch211-284e13.12	5	38167810	38170996	-	1056	protein_coding	si:ch211-284e13.12 [Source:ZFIN;Acc:ZDB-GENE-060526-158]	IBR	ENSDARG00000094492	ENSDARG00000094492	26750.1.1	N/A	N/A	N/A
ENSDARG00000091997	0	0	0	0	0	0	0	0	0	0	0	0	0	0	0	0	0	0	0	0	0	0	0	0	0	0	0	0	0	0	0	0	NA	NA	NA	NA	NA	NA	NA	NA	NA	NA	NA	NA	NA	NA	NA	NA	NA	NA	NA	NA	NA	NA	NA	NA	NA	si:ch211-284e13.11	5	38176040	38179220	-	851	protein_coding	si:ch211-284e13.11 [Source:ZFIN;Acc:ZDB-GENE-060526-157]	IBR	ENSDARG00000091997	ENSDARG00000091997	26751.1.1	N/A	N/A	N/A
ENSDARG00000093013	0	0	0	0	0	0	0	0	0	0	0	0	0	0	0	0	0	0	0	0	0	0	0	0	0	0	0	0	0	0	0	0	NA	NA	NA	NA	NA	NA	NA	NA	NA	NA	NA	NA	NA	NA	NA	NA	NA	NA	NA	NA	NA	NA	NA	NA	NA	BX294181.1	5	38182601	38187056	+	528	processed_transcript	-	-	ENSDARG00000093013	ENSDARG00000093013	26752.1.1	N/A	N/A	N/A
ENSDARG00000095026	0	0	0	0	0	0	0	0	0	0	0	0	0	0	0	0	0	0	0	0	0	0	0	0	0	0	0	0	0	0	0	0	NA	NA	NA	NA	NA	NA	NA	NA	NA	NA	NA	NA	NA	NA	NA	NA	NA	NA	NA	NA	NA	NA	NA	NA	NA	si:dkey-58f10.14	5	38654215	38659227	+	814	protein_coding	si:dkey-58f10.14 [Source:ZFIN;Acc:ZDB-GENE-060526-316]	-	ENSDARG00000095026	ENSDARG00000095026	26753.1.1	N/A	N/A	N/A
ENSDARG00000095532	0	0	0	0	0	0	0	0	0	0	0	0	0	0	0	0	0	0	0	0	0	0	0	0	0	0	0	0	0	0	0	0	NA	NA	NA	NA	NA	NA	NA	NA	NA	NA	NA	NA	NA	NA	NA	NA	NA	NA	NA	NA	NA	NA	NA	NA	NA	si:dkey-58f10.13	5	38662125	38665434	+	764	protein_coding	si:dkey-58f10.13 [Source:ZFIN;Acc:ZDB-GENE-060526-315]	-	ENSDARG00000095532	ENSDARG00000095532	26754.1.1	N/A	N/A	N/A
ENSDARG00000092680	0	0	0	0	0	0	0	0	0	0	0	0	0	0	0	0	0	0	0	0	0	0	0	0	0	0	0	0	0	0	0	0	NA	NA	NA	NA	NA	NA	NA	NA	NA	NA	NA	NA	NA	NA	NA	NA	NA	NA	NA	NA	NA	NA	NA	NA	NA	si:dkey-58f10.12	5	38673168	38674727	+	1060	protein_coding	si:dkey-58f10.12 [Source:ZFIN;Acc:ZDB-GENE-060526-314]	-	ENSDARG00000092680	ENSDARG00000092680	26755.1.1	N/A	N/A	N/A
ENSDARG00000094935	0	0	0	0	0	0	0	0	0	0	0	0	0	0	0	0	0	0	0	0	0	0	0	0	0	0	0	0	0	0	0	0	NA	NA	NA	NA	NA	NA	NA	NA	NA	NA	NA	NA	NA	NA	NA	NA	NA	NA	NA	NA	NA	NA	NA	NA	NA	si:dkey-58f10.11	5	38679623	38682282	+	1465	protein_coding	si:dkey-58f10.11 [Source:ZFIN;Acc:ZDB-GENE-060526-313]	-	ENSDARG00000094935	ENSDARG00000094935	26756.1.1	N/A	N/A	N/A
ENSDARG00000094284	0	0	0	0	0	0	0	0	0	0	0	0	0	0	0	0	0	0	0	0	0	0	0	0	0	0	0	0	0	0	0	0	NA	NA	NA	NA	NA	NA	NA	NA	NA	NA	NA	NA	NA	NA	NA	NA	NA	NA	NA	NA	NA	NA	NA	NA	NA	si:dkey-58f10.10	5	38679623	38687048	+	1589	protein_coding	si:dkey-58f10.10 [Source:ZFIN;Acc:ZDB-GENE-060526-312]	-	ENSDARG00000094284	ENSDARG00000094284	26757.1.1	N/A	N/A	N/A
ENSDARG00000103480	0	0	0	0	0	0	0	0	0	0	0	0	0	0	0	0	0	0	0	0	0	0	0	0	0	0	0	0	0	0	0	0	NA	NA	NA	NA	NA	NA	NA	NA	NA	NA	NA	NA	NA	NA	NA	NA	NA	NA	NA	NA	NA	NA	NA	NA	NA	BX640512.3	5	38686046	38711506	-	3208	protein_coding	-	Lectin_C	ENSDARG00000103480	ENSDARG00000103480	26758.1.1	CD209	ENSG00000090659	CD209 molecule [Source:HGNC Symbol;Acc:HGNC:1641]
ENSDARG00000110321	0	0	0	0	0	0	0	0	0	0	0	0	0	0	0	0	0	0	0	0	0	0	0	0	0	0	0	0	0	0	0	0	NA	NA	NA	NA	NA	NA	NA	NA	NA	NA	NA	NA	NA	NA	NA	NA	NA	NA	NA	NA	NA	NA	NA	NA	NA	BX640512.4	5	38732861	38762414	-	129	protein_coding	-	-	ENSDARG00000110321	ENSDARG00000110321	26759.1.1	N/A	N/A	N/A
ENSDARG00000095747	0	0	0	0	0	0	0	0	0	0	0	0	0	0	0	0	0	0	0	0	0	0	0	0	0	0	0	0	0	0	0	0	NA	NA	NA	NA	NA	NA	NA	NA	NA	NA	NA	NA	NA	NA	NA	NA	NA	NA	NA	NA	NA	NA	NA	NA	NA	cxcl11.8	5	38752287	38753942	+	780	protein_coding	chemokine (C-X-C motif) ligand 11, duplicate 8 [Source:ZFIN;Acc:ZDB-GENE-060526-319]	-	ENSDARG00000095747	ENSDARG00000095747	26760.1.1	CXCL9	ENSG00000138755	C-X-C motif chemokine ligand 9 [Source:HGNC Symbol;Acc:HGNC:7098]
ENSDARG00000095112	0	0	0	0	0	0	0	0	0	0	0	0	0	0	0	0	0	0	0	0	0	0	0	0	0	0	0	0	0	0	0	0	NA	NA	NA	NA	NA	NA	NA	NA	NA	NA	NA	NA	NA	NA	NA	NA	NA	NA	NA	NA	NA	NA	NA	NA	NA	BX640512.2	5	38786068	38786490	+	324	processed_transcript	-	-	ENSDARG00000095112	ENSDARG00000095112	26761.1.1	N/A	N/A	N/A
ENSDARG00000113685	0	0	0	0	0	0	0	0	0	0	0	0	0	0	0	0	0	0	0	0	0	0	0	0	0	0	0	0	0	0	0	0	NA	NA	NA	NA	NA	NA	NA	NA	NA	NA	NA	NA	NA	NA	NA	NA	NA	NA	NA	NA	NA	NA	NA	NA	NA	RF00001	5	38798204	38798318	-	115	rRNA	-	-	ENSDARG00000113685	ENSDARG00000113685	26762.1.1	N/A	N/A	N/A
ENSDARG00000085297	0	0	0	0	0	0	0	0	0	0	0	0	0	0	0	0	0	0	0	0	0	0	0	0	0	0	0	0	0	0	0	0	NA	NA	NA	NA	NA	NA	NA	NA	NA	NA	NA	NA	NA	NA	NA	NA	NA	NA	NA	NA	NA	NA	NA	NA	NA	RF00001	5	38892622	38892759	-	138	rRNA	-	-	ENSDARG00000085297	ENSDARG00000085297	26763.1.1	N/A	N/A	N/A
ENSDARG00000115447	0	0	0	0	0	0	0	0	0	0	0	0	0	0	0	0	0	0	0	0	0	0	0	0	0	0	0	0	0	0	0	0	NA	NA	NA	NA	NA	NA	NA	NA	NA	NA	NA	NA	NA	NA	NA	NA	NA	NA	NA	NA	NA	NA	NA	NA	NA	RF00001	5	39029811	39029925	-	115	rRNA	-	-	ENSDARG00000115447	ENSDARG00000115447	26764.1.1	N/A	N/A	N/A
ENSDARG00000094754	0	0	0	0	0	0	0	0	0	0	0	0	0	0	0	0	0	0	0	0	0	0	0	0	0	0	0	0	0	0	0	0	NA	NA	NA	NA	NA	NA	NA	NA	NA	NA	NA	NA	NA	NA	NA	NA	NA	NA	NA	NA	NA	NA	NA	NA	NA	BX640536.1	5	39142856	39151938	+	1690	processed_transcript	-	-	ENSDARG00000094754	ENSDARG00000094754	26765.1.1	N/A	N/A	N/A
ENSDARG00000116840	0	0	0	0	0	0	0	0	0	0	0	0	0	0	0	0	0	0	0	0	0	0	0	0	0	0	0	0	0	0	0	0	NA	NA	NA	NA	NA	NA	NA	NA	NA	NA	NA	NA	NA	NA	NA	NA	NA	NA	NA	NA	NA	NA	NA	NA	NA	RF00001	5	39174600	39174716	+	117	rRNA	-	-	ENSDARG00000116840	ENSDARG00000116840	26766.1.1	N/A	N/A	N/A
ENSDARG00000109133	0	0	0	0	0	0	0	0	0	0	0	0	0	0	0	0	0	0	0	0	0	0	0	0	0	0	0	0	0	0	0	0	NA	NA	NA	NA	NA	NA	NA	NA	NA	NA	NA	NA	NA	NA	NA	NA	NA	NA	NA	NA	NA	NA	NA	NA	NA	RF00001	5	39324768	39324884	-	117	rRNA	-	-	ENSDARG00000109133	ENSDARG00000109133	26767.1.1	N/A	N/A	N/A
ENSDARG00000035377	0	0	0	0	0	0	0	0	0	0	0	0	0	0	0	0	0	0	0	0	0	0	0	0	0	0	0	0	0	0	0	0	NA	NA	NA	NA	NA	NA	NA	NA	NA	NA	NA	NA	NA	NA	NA	NA	NA	NA	NA	NA	NA	NA	NA	NA	NA	fgf5	5	39537195	39556884	+	678	protein_coding	fibroblast growth factor 5 [Source:ZFIN;Acc:ZDB-GENE-050201-6]	-	ENSDARG00000035377	ENSDARG00000035377	26768.1.1	FGF5	ENSG00000138675	fibroblast growth factor 5 [Source:HGNC Symbol;Acc:HGNC:3683]
ENSDARG00000088753	0	0	0	0	0	0	0	0	0	0	0	0	0	0	0	0	0	0	0	0	0	0	0	0	0	0	0	0	0	0	0	0	NA	NA	NA	NA	NA	NA	NA	NA	NA	NA	NA	NA	NA	NA	NA	NA	NA	NA	NA	NA	NA	NA	NA	NA	NA	si:ch211-57h10.1	5	39563301	39669846	+	1127	protein_coding	si:ch211-57h10.1 [Source:ZFIN;Acc:ZDB-GENE-060526-173]	-	ENSDARG00000088753	ENSDARG00000088753	26769.1.1	CFAP299	ENSG00000197826	cilia and flagella associated protein 299 [Source:HGNC Symbol;Acc:HGNC:28554]
ENSDARG00000060526	0	0	0	0	0	0	0	0	0	0	0	0	0	0	0	0	0	0	0	0	0	0	0	0	0	0	0	0	0	0	0	0	NA	NA	NA	NA	NA	NA	NA	NA	NA	NA	NA	NA	NA	NA	NA	NA	NA	NA	NA	NA	NA	NA	NA	NA	NA	bmp3	5	39667272	39673477	+	1601	protein_coding	bone morphogenetic protein 3 [Source:ZFIN;Acc:ZDB-GENE-030131-7192]	-	ENSDARG00000060526	ENSDARG00000060526	26770.1.1	BMP3	ENSG00000152785	bone morphogenetic protein 3 [Source:HGNC Symbol;Acc:HGNC:1070]
ENSDARG00000092697	0	0	0	0	0	0	0	0	0	0	0	0	0	0	0	0	0	0	0	0	0	0	0	0	0	0	0	0	0	0	0	0	NA	NA	NA	NA	NA	NA	NA	NA	NA	NA	NA	NA	NA	NA	NA	NA	NA	NA	NA	NA	NA	NA	NA	NA	NA	pimr200	5	39981479	39987192	-	1317	protein_coding	Pim proto-oncogene, serine/threonine kinase, related 200 [Source:ZFIN;Acc:ZDB-GENE-070705-80]	Pkinase	ENSDARG00000092697	ENSDARG00000092697	26771.1.1	N/A	N/A	N/A
ENSDARG00000052840	0	0	0	0	0	0	0	0	0	0	0	0	0	0	0	0	0	0	0	0	0	0	0	0	0	0	0	0	0	0	0	0	NA	NA	NA	NA	NA	NA	NA	NA	NA	NA	NA	NA	NA	NA	NA	NA	NA	NA	NA	NA	NA	NA	NA	NA	NA	ndufs4	5	40485503	40501732	+	629	protein_coding	NADH dehydrogenase (ubiquinone) Fe-S protein 4, (NADH-coenzyme Q reductase) [Source:ZFIN;Acc:ZDB-GENE-050522-421]	-	ENSDARG00000052840	ENSDARG00000052840	26772.1.1	NDUFS4	ENSG00000164258	NADH:ubiquinone oxidoreductase subunit S4 [Source:HGNC Symbol;Acc:HGNC:7711]
ENSDARG00000052846	0	0	0	0	0	0	0	0	0	0	0	0	0	0	0	0	0	0	0	0	0	0	0	0	0	0	0	0	0	0	0	0	NA	NA	NA	NA	NA	NA	NA	NA	NA	NA	NA	NA	NA	NA	NA	NA	NA	NA	NA	NA	NA	NA	NA	NA	NA	fsta	5	40504910	40510399	-	3529	protein_coding	follistatin a [Source:ZFIN;Acc:ZDB-GENE-990714-11]	-	ENSDARG00000052846	ENSDARG00000052846	26773.1.1	FST	ENSG00000134363	follistatin [Source:HGNC Symbol;Acc:HGNC:3971]
ENSDARG00000112671	0	0	0	0	0	0	0	0	0	0	0	0	0	0	0	0	0	0	0	0	0	0	0	0	0	0	0	0	0	0	0	0	NA	NA	NA	NA	NA	NA	NA	NA	NA	NA	NA	NA	NA	NA	NA	NA	NA	NA	NA	NA	NA	NA	NA	NA	NA	RF00001	5	41004148	41004262	-	115	rRNA	-	-	ENSDARG00000112671	ENSDARG00000112671	26774.1.1	N/A	N/A	N/A
ENSDARG00000113536	0	0	0	0	0	0	0	0	0	0	0	0	0	0	0	0	0	0	0	0	0	0	0	0	0	0	0	0	0	0	0	0	NA	NA	NA	NA	NA	NA	NA	NA	NA	NA	NA	NA	NA	NA	NA	NA	NA	NA	NA	NA	NA	NA	NA	NA	NA	RF00001	5	41163655	41163771	+	117	rRNA	-	-	ENSDARG00000113536	ENSDARG00000113536	26775.1.1	N/A	N/A	N/A
ENSDARG00000113550	0	0	0	0	0	0	0	0	0	0	0	0	0	0	0	0	0	0	0	0	0	0	0	0	0	0	0	0	0	0	0	0	NA	NA	NA	NA	NA	NA	NA	NA	NA	NA	NA	NA	NA	NA	NA	NA	NA	NA	NA	NA	NA	NA	NA	NA	NA	RF00001	5	41183136	41183252	-	117	rRNA	-	-	ENSDARG00000113550	ENSDARG00000113550	26776.1.1	N/A	N/A	N/A
ENSDARG00000092311	0	0	0	0	0	0	0	0	0	0	0	0	0	0	0	0	0	0	0	0	0	0	0	0	0	0	0	0	0	0	0	0	NA	NA	NA	NA	NA	NA	NA	NA	NA	NA	NA	NA	NA	NA	NA	NA	NA	NA	NA	NA	NA	NA	NA	NA	NA	si:dkey-65b12.10	5	41874958	41875834	-	623	protein_coding	si:dkey-65b12.10 [Source:ZFIN;Acc:ZDB-GENE-060526-324]	-	ENSDARG00000092311	ENSDARG00000092311	26777.1.1	N/A	N/A	N/A
ENSDARG00000094706	0	0	0	0	0	0	0	0	0	0	0	0	0	0	0	0	0	0	0	0	0	0	0	0	0	0	0	0	0	0	0	0	NA	NA	NA	NA	NA	NA	NA	NA	NA	NA	NA	NA	NA	NA	NA	NA	NA	NA	NA	NA	NA	NA	NA	NA	NA	cxcl11.6	5	42076672	42077575	-	608	protein_coding	chemokine (C-X-C motif) ligand 11, duplicate 6 [Source:ZFIN;Acc:ZDB-GENE-060526-78]	-	ENSDARG00000094706	ENSDARG00000094706	26778.1.1	CXCL9	ENSG00000138755	C-X-C motif chemokine ligand 9 [Source:HGNC Symbol;Acc:HGNC:7098]
ENSDARG00000109874	0	0	0	0	0	0	0	0	0	0	0	0	0	0	0	0	0	0	0	0	0	0	0	0	0	0	0	0	0	0	0	0	NA	NA	NA	NA	NA	NA	NA	NA	NA	NA	NA	NA	NA	NA	NA	NA	NA	NA	NA	NA	NA	NA	NA	NA	NA	RF00001	5	42192566	42192680	+	115	rRNA	-	-	ENSDARG00000109874	ENSDARG00000109874	26779.1.1	N/A	N/A	N/A
ENSDARG00000095587	0	0	0	0	0	0	0	0	0	0	0	0	0	0	0	0	0	0	0	0	0	0	0	0	0	0	0	0	0	0	0	0	NA	NA	NA	NA	NA	NA	NA	NA	NA	NA	NA	NA	NA	NA	NA	NA	NA	NA	NA	NA	NA	NA	NA	NA	NA	BX548073.5	5	42252209	42253313	-	255	processed_transcript	-	-	ENSDARG00000095587	ENSDARG00000095587	26780.1.1	N/A	N/A	N/A
ENSDARG00000082898	0	0	0	0	0	0	0	0	0	0	0	0	0	0	0	0	0	0	0	0	0	0	0	0	0	0	0	0	0	0	0	0	NA	NA	NA	NA	NA	NA	NA	NA	NA	NA	NA	NA	NA	NA	NA	NA	NA	NA	NA	NA	NA	NA	NA	NA	NA	dre-mir-451	5	42271971	42272030	-	60	miRNA	dre-mir-451 [Source:miRBase;Acc:MI0001732]	-	ENSDARG00000082898	ENSDARG00000082898	26781.1.1	MIR451A	ENSG00000284565	microRNA 451a [Source:HGNC Symbol;Acc:HGNC:32053]
ENSDARG00000081589	0	0	0	0	0	0	0	0	0	0	0	0	0	0	0	0	0	0	0	0	0	0	0	0	0	0	0	0	0	0	0	0	NA	NA	NA	NA	NA	NA	NA	NA	NA	NA	NA	NA	NA	NA	NA	NA	NA	NA	NA	NA	NA	NA	NA	NA	NA	dre-mir-144	5	42272074	42272162	-	89	miRNA	dre-mir-144 [Source:miRBase;Acc:MI0002009]	-	ENSDARG00000081589	ENSDARG00000081589	26782.1.1	MIR144	ENSG00000283819	microRNA 144 [Source:HGNC Symbol;Acc:HGNC:31531]
ENSDARG00000101827	0	0	0	0	0	0	0	0	0	0	0	0	0	0	0	0	0	0	0	0	0	0	0	0	0	0	0	0	0	0	0	0	NA	NA	NA	NA	NA	NA	NA	NA	NA	NA	NA	NA	NA	NA	NA	NA	NA	NA	NA	NA	NA	NA	NA	NA	NA	pimr59	5	42379517	42383248	+	1247	protein_coding	Pim proto-oncogene, serine/threonine kinase, related 59 [Source:ZFIN;Acc:ZDB-GENE-060526-85]	Pkinase	ENSDARG00000101827	ENSDARG00000101827	26783.1.1	N/A	N/A	N/A
ENSDARG00000115498	0	0	0	0	0	0	0	0	0	0	0	0	0	0	0	0	0	0	0	0	0	0	0	0	0	0	0	0	0	0	0	0	NA	NA	NA	NA	NA	NA	NA	NA	NA	NA	NA	NA	NA	NA	NA	NA	NA	NA	NA	NA	NA	NA	NA	NA	NA	BX548073.12	5	42380913	42381007	-	95	miRNA	-	-	ENSDARG00000115498	ENSDARG00000115498	26784.1.1	N/A	N/A	N/A
ENSDARG00000109867	0	0	0	0	0	0	0	0	0	0	0	0	0	0	0	0	0	0	0	0	0	0	0	0	0	0	0	0	0	0	0	0	NA	NA	NA	NA	NA	NA	NA	NA	NA	NA	NA	NA	NA	NA	NA	NA	NA	NA	NA	NA	NA	NA	NA	NA	NA	pimr58	5	42381273	42390440	+	1462	protein_coding	Pim proto-oncogene, serine/threonine kinase, related 58 [Source:ZFIN;Acc:ZDB-GENE-060526-96]	Pkinase	ENSDARG00000109867	ENSDARG00000109867	26785.1.1	N/A	N/A	N/A
ENSDARG00000113134	0	0	0	0	0	0	0	0	0	0	0	0	0	0	0	0	0	0	0	0	0	0	0	0	0	0	0	0	0	0	0	0	NA	NA	NA	NA	NA	NA	NA	NA	NA	NA	NA	NA	NA	NA	NA	NA	NA	NA	NA	NA	NA	NA	NA	NA	NA	BX548073.9	5	42388104	42388198	-	95	miRNA	-	-	ENSDARG00000113134	ENSDARG00000113134	26786.1.1	N/A	N/A	N/A
ENSDARG00000116053	0	0	0	0	0	0	0	0	0	0	0	0	0	0	0	0	0	0	0	0	0	0	0	0	0	0	0	0	0	0	0	0	NA	NA	NA	NA	NA	NA	NA	NA	NA	NA	NA	NA	NA	NA	NA	NA	NA	NA	NA	NA	NA	NA	NA	NA	NA	BX548073.13	5	42388464	42397631	+	1462	protein_coding	-	Pkinase	ENSDARG00000116053	ENSDARG00000116053	26787.1.1	N/A	N/A	N/A
ENSDARG00000110818	0	0	0	0	0	0	0	0	0	0	0	0	0	0	0	0	0	0	0	0	0	0	0	0	0	0	0	0	0	0	0	0	NA	NA	NA	NA	NA	NA	NA	NA	NA	NA	NA	NA	NA	NA	NA	NA	NA	NA	NA	NA	NA	NA	NA	NA	NA	BX548073.7	5	42395295	42395389	-	95	miRNA	-	-	ENSDARG00000110818	ENSDARG00000110818	26788.1.1	N/A	N/A	N/A
ENSDARG00000113044	0	0	0	0	0	0	0	0	0	0	0	0	0	0	0	0	0	0	0	0	0	0	0	0	0	0	0	0	0	0	0	0	NA	NA	NA	NA	NA	NA	NA	NA	NA	NA	NA	NA	NA	NA	NA	NA	NA	NA	NA	NA	NA	NA	NA	NA	NA	BX548073.8	5	42395655	42404511	+	1462	protein_coding	-	Pkinase	ENSDARG00000113044	ENSDARG00000113044	26789.1.1	N/A	N/A	N/A
ENSDARG00000114222	0	0	0	0	0	0	0	0	0	0	0	0	0	0	0	0	0	0	0	0	0	0	0	0	0	0	0	0	0	0	0	0	NA	NA	NA	NA	NA	NA	NA	NA	NA	NA	NA	NA	NA	NA	NA	NA	NA	NA	NA	NA	NA	NA	NA	NA	NA	BX548073.10	5	42402176	42402270	-	95	miRNA	-	-	ENSDARG00000114222	ENSDARG00000114222	26790.1.1	N/A	N/A	N/A
ENSDARG00000114691	0	0	0	0	0	0	0	0	0	0	0	0	0	0	0	0	0	0	0	0	0	0	0	0	0	0	0	0	0	0	0	0	NA	NA	NA	NA	NA	NA	NA	NA	NA	NA	NA	NA	NA	NA	NA	NA	NA	NA	NA	NA	NA	NA	NA	NA	NA	BX548073.11	5	42402536	42411697	+	1462	protein_coding	-	Pkinase	ENSDARG00000114691	ENSDARG00000114691	26791.1.1	N/A	N/A	N/A
ENSDARG00000110432	0	0	0	0	0	0	0	0	0	0	0	0	0	0	0	0	0	0	0	0	0	0	0	0	0	0	0	0	0	0	0	0	NA	NA	NA	NA	NA	NA	NA	NA	NA	NA	NA	NA	NA	NA	NA	NA	NA	NA	NA	NA	NA	NA	NA	NA	NA	BX548073.6	5	42409361	42409455	-	95	miRNA	-	-	ENSDARG00000110432	ENSDARG00000110432	26792.1.1	N/A	N/A	N/A
ENSDARG00000099531	0	0	0	0	0	0	0	0	0	0	0	0	0	0	0	0	0	0	0	0	0	0	0	0	0	0	0	0	0	0	0	0	NA	NA	NA	NA	NA	NA	NA	NA	NA	NA	NA	NA	NA	NA	NA	NA	NA	NA	NA	NA	NA	NA	NA	NA	NA	pimr58	5	42467867	42492417	+	1014	protein_coding	Pim proto-oncogene, serine/threonine kinase, related 58 [Source:ZFIN;Acc:ZDB-GENE-060526-96]	Pkinase	ENSDARG00000099531	ENSDARG00000099531	26793.1.1	N/A	N/A	N/A
ENSDARG00000110228	0	0	0	0	0	0	0	0	0	0	0	0	0	0	0	0	0	0	0	0	0	0	0	0	0	0	0	0	0	0	0	0	NA	NA	NA	NA	NA	NA	NA	NA	NA	NA	NA	NA	NA	NA	NA	NA	NA	NA	NA	NA	NA	NA	NA	NA	NA	BX511056.1	5	42468244	42468338	-	95	miRNA	-	-	ENSDARG00000110228	ENSDARG00000110228	26794.1.1	N/A	N/A	N/A
ENSDARG00000115114	0	0	0	0	0	0	0	0	0	0	0	0	0	0	0	0	0	0	0	0	0	0	0	0	0	0	0	0	0	0	0	0	NA	NA	NA	NA	NA	NA	NA	NA	NA	NA	NA	NA	NA	NA	NA	NA	NA	NA	NA	NA	NA	NA	NA	NA	NA	BX511056.5	5	42475439	42475533	-	95	miRNA	-	-	ENSDARG00000115114	ENSDARG00000115114	26795.1.1	N/A	N/A	N/A
ENSDARG00000111841	0	0	0	0	0	0	0	0	0	0	0	0	0	0	0	0	0	0	0	0	0	0	0	0	0	0	0	0	0	0	0	0	NA	NA	NA	NA	NA	NA	NA	NA	NA	NA	NA	NA	NA	NA	NA	NA	NA	NA	NA	NA	NA	NA	NA	NA	NA	BX511056.3	5	42482642	42482736	-	95	miRNA	-	-	ENSDARG00000111841	ENSDARG00000111841	26796.1.1	N/A	N/A	N/A
ENSDARG00000114519	0	0	0	0	0	0	0	0	0	0	0	0	0	0	0	0	0	0	0	0	0	0	0	0	0	0	0	0	0	0	0	0	NA	NA	NA	NA	NA	NA	NA	NA	NA	NA	NA	NA	NA	NA	NA	NA	NA	NA	NA	NA	NA	NA	NA	NA	NA	BX511056.4	5	42489838	42489932	-	95	miRNA	-	-	ENSDARG00000114519	ENSDARG00000114519	26797.1.1	N/A	N/A	N/A
ENSDARG00000111022	0	0	0	0	0	0	0	0	0	0	0	0	0	0	0	0	0	0	0	0	0	0	0	0	0	0	0	0	0	0	0	0	NA	NA	NA	NA	NA	NA	NA	NA	NA	NA	NA	NA	NA	NA	NA	NA	NA	NA	NA	NA	NA	NA	NA	NA	NA	BX511056.2	5	42497045	42497139	-	95	miRNA	-	-	ENSDARG00000111022	ENSDARG00000111022	26798.1.1	N/A	N/A	N/A
ENSDARG00000116823	0	0	0	0	0	0	0	0	0	0	0	0	0	0	0	0	0	0	0	0	0	0	0	0	0	0	0	0	0	0	0	0	NA	NA	NA	NA	NA	NA	NA	NA	NA	NA	NA	NA	NA	NA	NA	NA	NA	NA	NA	NA	NA	NA	NA	NA	NA	BX511056.6	5	42504242	42504336	-	95	miRNA	-	-	ENSDARG00000116823	ENSDARG00000116823	26799.1.1	N/A	N/A	N/A
ENSDARG00000115410	0	0	0	0	0	0	0	0	0	0	0	0	0	0	0	0	0	0	0	0	0	0	0	0	0	0	0	0	0	0	0	0	NA	NA	NA	NA	NA	NA	NA	NA	NA	NA	NA	NA	NA	NA	NA	NA	NA	NA	NA	NA	NA	NA	NA	NA	NA	pimr58	5	42657474	42661012	-	1044	protein_coding	Pim proto-oncogene, serine/threonine kinase, related 58 [Source:ZFIN;Acc:ZDB-GENE-060526-96]	Pkinase	ENSDARG00000115410	ENSDARG00000115410	26800.1.1	N/A	N/A	N/A
ENSDARG00000114752	0	0	0	0	0	0	0	0	0	0	0	0	0	0	0	0	0	0	0	0	0	0	0	0	0	0	0	0	0	0	0	0	NA	NA	NA	NA	NA	NA	NA	NA	NA	NA	NA	NA	NA	NA	NA	NA	NA	NA	NA	NA	NA	NA	NA	NA	NA	BX510309.3	5	42659776	42659870	+	95	miRNA	-	-	ENSDARG00000114752	ENSDARG00000114752	26801.1.1	N/A	N/A	N/A
ENSDARG00000109704	0	0	0	0	0	0	0	0	0	0	0	0	0	0	0	0	0	0	0	0	0	0	0	0	0	0	0	0	0	0	0	0	NA	NA	NA	NA	NA	NA	NA	NA	NA	NA	NA	NA	NA	NA	NA	NA	NA	NA	NA	NA	NA	NA	NA	NA	NA	BX510309.1	5	42666965	42667059	+	95	miRNA	-	-	ENSDARG00000109704	ENSDARG00000109704	26802.1.1	N/A	N/A	N/A
ENSDARG00000110197	0	0	0	0	0	0	0	0	0	0	0	0	0	0	0	0	0	0	0	0	0	0	0	0	0	0	0	0	0	0	0	0	NA	NA	NA	NA	NA	NA	NA	NA	NA	NA	NA	NA	NA	NA	NA	NA	NA	NA	NA	NA	NA	NA	NA	NA	NA	BX510309.2	5	42674156	42674250	+	95	miRNA	-	-	ENSDARG00000110197	ENSDARG00000110197	26803.1.1	N/A	N/A	N/A
ENSDARG00000109845	0	0	0	0	0	0	0	0	0	0	0	0	0	0	0	0	0	0	0	0	0	0	0	0	0	0	0	0	0	0	0	0	NA	NA	NA	NA	NA	NA	NA	NA	NA	NA	NA	NA	NA	NA	NA	NA	NA	NA	NA	NA	NA	NA	NA	NA	NA	RF00020	5	43120171	43120286	-	116	snRNA	-	-	ENSDARG00000109845	ENSDARG00000109845	26804.1.1	N/A	N/A	N/A
ENSDARG00000116708	0	0	0	0	0	0	0	0	0	0	0	0	0	0	0	0	0	0	0	0	0	0	0	0	0	0	0	0	0	0	0	0	NA	NA	NA	NA	NA	NA	NA	NA	NA	NA	NA	NA	NA	NA	NA	NA	NA	NA	NA	NA	NA	NA	NA	NA	NA	RF00020	5	43123176	43123291	-	116	snRNA	-	-	ENSDARG00000116708	ENSDARG00000116708	26805.1.1	N/A	N/A	N/A
ENSDARG00000112652	0	0	0	0	0	0	0	0	0	0	0	0	0	0	0	0	0	0	0	0	0	0	0	0	0	0	0	0	0	0	0	0	NA	NA	NA	NA	NA	NA	NA	NA	NA	NA	NA	NA	NA	NA	NA	NA	NA	NA	NA	NA	NA	NA	NA	NA	NA	RF00020	5	43124399	43124514	-	116	snRNA	-	-	ENSDARG00000112652	ENSDARG00000112652	26806.1.1	N/A	N/A	N/A
ENSDARG00000112834	0	0	0	0	0	0	0	0	0	0	0	0	0	0	0	0	0	0	0	0	0	0	0	0	0	0	0	0	0	0	0	0	NA	NA	NA	NA	NA	NA	NA	NA	NA	NA	NA	NA	NA	NA	NA	NA	NA	NA	NA	NA	NA	NA	NA	NA	NA	RF00020	5	43217368	43217483	-	116	snRNA	-	-	ENSDARG00000112834	ENSDARG00000112834	26807.1.1	N/A	N/A	N/A
ENSDARG00000113272	0	0	0	0	0	0	0	0	0	0	0	0	0	0	0	0	0	0	0	0	0	0	0	0	0	0	0	0	0	0	0	0	NA	NA	NA	NA	NA	NA	NA	NA	NA	NA	NA	NA	NA	NA	NA	NA	NA	NA	NA	NA	NA	NA	NA	NA	NA	RF00020	5	43224699	43224814	-	116	snRNA	-	-	ENSDARG00000113272	ENSDARG00000113272	26808.1.1	N/A	N/A	N/A
ENSDARG00000114770	0	0	0	0	0	0	0	0	0	0	0	0	0	0	0	0	0	0	0	0	0	0	0	0	0	0	0	0	0	0	0	0	NA	NA	NA	NA	NA	NA	NA	NA	NA	NA	NA	NA	NA	NA	NA	NA	NA	NA	NA	NA	NA	NA	NA	NA	NA	RF00020	5	43284630	43284745	-	116	snRNA	-	-	ENSDARG00000114770	ENSDARG00000114770	26809.1.1	N/A	N/A	N/A
ENSDARG00000085610	0	0	0	0	0	0	0	0	0	0	0	0	0	0	0	0	0	0	0	0	0	0	0	0	0	0	0	0	0	0	0	0	NA	NA	NA	NA	NA	NA	NA	NA	NA	NA	NA	NA	NA	NA	NA	NA	NA	NA	NA	NA	NA	NA	NA	NA	NA	RF00001	5	43728137	43728269	-	133	rRNA	-	-	ENSDARG00000085610	ENSDARG00000085610	26810.1.1	N/A	N/A	N/A
ENSDARG00000095369	0	0	0	0	0	0	0	0	0	0	0	0	0	0	0	0	0	0	0	0	0	0	0	0	0	0	0	0	0	0	0	0	NA	NA	NA	NA	NA	NA	NA	NA	NA	NA	NA	NA	NA	NA	NA	NA	NA	NA	NA	NA	NA	NA	NA	NA	NA	zgc:112966	5	43870389	43873199	+	1700	protein_coding	zgc:112966 [Source:ZFIN;Acc:ZDB-GENE-050320-137]	-	ENSDARG00000095369	ENSDARG00000095369	26811.1.1	N/A	N/A	N/A
ENSDARG00000094625	0	0	0	0	0	0	0	0	0	0	0	0	0	0	0	0	0	0	0	0	0	0	0	0	0	0	0	0	0	0	0	0	NA	NA	NA	NA	NA	NA	NA	NA	NA	NA	NA	NA	NA	NA	NA	NA	NA	NA	NA	NA	NA	NA	NA	NA	NA	si:dkey-84j12.1	5	44064764	44191315	+	1181	protein_coding	si:dkey-84j12.1 [Source:ZFIN;Acc:ZDB-GENE-060526-342]	-	ENSDARG00000094625	ENSDARG00000094625	26812.1.1	TMEM8B	ENSG00000137103	transmembrane protein 8B [Source:HGNC Symbol;Acc:HGNC:21427]
ENSDARG00000013250	0	0	0	0	0	0	0	0	0	0	0	0	0	0	0	0	0	0	0	0	0	0	0	0	0	0	0	0	0	0	0	0	NA	NA	NA	NA	NA	NA	NA	NA	NA	NA	NA	NA	NA	NA	NA	NA	NA	NA	NA	NA	NA	NA	NA	NA	NA	tars	5	44346691	44371177	+	2676	protein_coding	threonyl-tRNA synthetase [Source:ZFIN;Acc:ZDB-GENE-041010-218]	tRNA-synt_2b	ENSDARG00000013250	ENSDARG00000013250	26813.1.1	TARS1	ENSG00000113407	threonyl-tRNA synthetase 1 [Source:HGNC Symbol;Acc:HGNC:11572]
ENSDARG00000095282	0	0	0	0	0	0	0	0	0	0	0	0	0	0	0	0	0	0	0	0	0	0	0	0	0	0	0	0	0	0	0	0	NA	NA	NA	NA	NA	NA	NA	NA	NA	NA	NA	NA	NA	NA	NA	NA	NA	NA	NA	NA	NA	NA	NA	NA	NA	BX950187.1	5	44372168	44374004	+	848	lincRNA	-	-	ENSDARG00000095282	ENSDARG00000095282	26814.1.1	N/A	N/A	N/A
ENSDARG00000035290	0	0	0	0	0	0	0	0	0	0	0	0	0	0	0	0	0	0	0	0	0	0	0	0	0	0	0	0	0	0	0	0	NA	NA	NA	NA	NA	NA	NA	NA	NA	NA	NA	NA	NA	NA	NA	NA	NA	NA	NA	NA	NA	NA	NA	NA	NA	dmrt3a	5	45000597	45003863	+	1920	protein_coding	doublesex and mab-3 related transcription factor 3a [Source:ZFIN;Acc:ZDB-GENE-021220-3]	DM	ENSDARG00000035290	ENSDARG00000035290	26815.1.1	DMRT3	ENSG00000064218	doublesex and mab-3 related transcription factor 3 [Source:HGNC Symbol;Acc:HGNC:13909]
ENSDARG00000015072	0	0	0	0	0	0	0	0	0	0	0	0	0	0	0	0	0	0	0	0	0	0	0	0	0	0	0	0	0	0	0	0	NA	NA	NA	NA	NA	NA	NA	NA	NA	NA	NA	NA	NA	NA	NA	NA	NA	NA	NA	NA	NA	NA	NA	NA	NA	dmrt2a	5	45007962	45013409	+	4333	protein_coding	doublesex and mab-3 related transcription factor 2a [Source:ZFIN;Acc:ZDB-GENE-990621-7]	DM	ENSDARG00000015072	ENSDARG00000015072	26816.1.1	DMRT2	ENSG00000173253	doublesex and mab-3 related transcription factor 2 [Source:HGNC Symbol;Acc:HGNC:2935]
ENSDARG00000110955	0	0	0	0	0	0	0	0	0	0	0	0	0	0	0	0	0	0	0	0	0	0	0	0	0	0	0	0	0	0	0	0	NA	NA	NA	NA	NA	NA	NA	NA	NA	NA	NA	NA	NA	NA	NA	NA	NA	NA	NA	NA	NA	NA	NA	NA	NA	RF00001	5	45201332	45201448	+	117	rRNA	-	-	ENSDARG00000110955	ENSDARG00000110955	26817.1.1	N/A	N/A	N/A
ENSDARG00000033635	0	0	0	0	0	0	0	0	0	0	0	0	0	0	0	0	0	0	0	0	0	0	0	0	0	0	0	0	0	0	0	0	NA	NA	NA	NA	NA	NA	NA	NA	NA	NA	NA	NA	NA	NA	NA	NA	NA	NA	NA	NA	NA	NA	NA	NA	NA	NPFFR2	5	45613024	45651548	-	2066	protein_coding	neuropeptide FF receptor 2a [Source:RefSeq peptide;Acc:NP_001098579]	7tm_1	ENSDARG00000033635	ENSDARG00000033635	26818.1.1	NPFFR2	ENSG00000056291	neuropeptide FF receptor 2 [Source:HGNC Symbol;Acc:HGNC:4525]
ENSDARG00000112029	0	0	0	0	0	0	0	0	0	0	0	0	0	0	0	0	0	0	0	0	0	0	0	0	0	0	0	0	0	0	0	0	NA	NA	NA	NA	NA	NA	NA	NA	NA	NA	NA	NA	NA	NA	NA	NA	NA	NA	NA	NA	NA	NA	NA	NA	NA	RF00001	5	46046172	46046286	-	115	rRNA	-	-	ENSDARG00000112029	ENSDARG00000112029	26819.1.1	N/A	N/A	N/A
ENSDARG00000109901	0	0	0	0	0	0	0	0	0	0	0	0	0	0	0	0	0	0	0	0	0	0	0	0	0	0	0	0	0	0	0	0	NA	NA	NA	NA	NA	NA	NA	NA	NA	NA	NA	NA	NA	NA	NA	NA	NA	NA	NA	NA	NA	NA	NA	NA	NA	RF00001	5	46609029	46609143	+	115	rRNA	-	-	ENSDARG00000109901	ENSDARG00000109901	26820.1.1	N/A	N/A	N/A
ENSDARG00000106121	0	0	0	0	0	0	0	0	0	0	0	0	0	0	0	0	0	0	0	0	0	0	0	0	0	0	0	0	0	0	0	0	NA	NA	NA	NA	NA	NA	NA	NA	NA	NA	NA	NA	NA	NA	NA	NA	NA	NA	NA	NA	NA	NA	NA	NA	NA	RF00001	5	46652479	46652595	-	117	rRNA	-	-	ENSDARG00000106121	ENSDARG00000106121	26821.1.1	N/A	N/A	N/A
ENSDARG00000113236	0	0	0	0	0	0	0	0	0	0	0	0	0	0	0	0	0	0	0	0	0	0	0	0	0	0	0	0	0	0	0	0	NA	NA	NA	NA	NA	NA	NA	NA	NA	NA	NA	NA	NA	NA	NA	NA	NA	NA	NA	NA	NA	NA	NA	NA	NA	RF00001	5	46738081	46738197	+	117	rRNA	-	-	ENSDARG00000113236	ENSDARG00000113236	26822.1.1	N/A	N/A	N/A
ENSDARG00000104376	0	0	0	0	0	0	0	0	0	0	0	0	0	0	0	0	0	0	0	0	0	0	0	0	0	0	0	0	0	0	0	0	NA	NA	NA	NA	NA	NA	NA	NA	NA	NA	NA	NA	NA	NA	NA	NA	NA	NA	NA	NA	NA	NA	NA	NA	NA	BX927192.1	5	47623564	47624366	-	693	processed_transcript	-	-	ENSDARG00000104376	ENSDARG00000104376	26823.1.1	N/A	N/A	N/A
ENSDARG00000081362	0	0	0	0	0	0	0	0	0	0	0	0	0	0	0	0	0	0	0	0	0	0	0	0	0	0	0	0	0	0	0	0	NA	NA	NA	NA	NA	NA	NA	NA	NA	NA	NA	NA	NA	NA	NA	NA	NA	NA	NA	NA	NA	NA	NA	NA	NA	dre-mir-9-5	5	48170098	48170184	-	87	miRNA	dre-mir-9-5 [Source:miRBase;Acc:MI0001884]	-	ENSDARG00000081362	ENSDARG00000081362	26824.1.1	N/A	N/A	N/A
ENSDARG00000081238	0	0	0	0	0	0	0	0	0	0	0	0	0	0	0	0	0	0	0	0	0	0	0	0	0	0	0	0	0	0	0	0	NA	NA	NA	NA	NA	NA	NA	NA	NA	NA	NA	NA	NA	NA	NA	NA	NA	NA	NA	NA	NA	NA	NA	NA	NA	RF00001	5	48553086	48553203	+	118	rRNA	-	-	ENSDARG00000081238	ENSDARG00000081238	26825.1.1	N/A	N/A	N/A
ENSDARG00000098045	0	0	0	0	0	0	0	0	0	0	0	0	0	0	0	0	0	0	0	0	0	0	0	0	0	0	0	0	0	0	0	0	NA	NA	NA	NA	NA	NA	NA	NA	NA	NA	NA	NA	NA	NA	NA	NA	NA	NA	NA	NA	NA	NA	NA	NA	NA	CR751602.2	5	49755257	49773930	+	668	antisense	-	-	ENSDARG00000098045	ENSDARG00000098045	26826.1.1	N/A	N/A	N/A
ENSDARG00000106072	0	0	0	0	0	0	0	0	0	0	0	0	0	0	0	0	0	0	0	0	0	0	0	0	0	0	0	0	0	0	0	0	NA	NA	NA	NA	NA	NA	NA	NA	NA	NA	NA	NA	NA	NA	NA	NA	NA	NA	NA	NA	NA	NA	NA	NA	NA	RF00001	5	50575790	50575906	-	117	rRNA	-	-	ENSDARG00000106072	ENSDARG00000106072	26827.1.1	N/A	N/A	N/A
ENSDARG00000035193	0	0	0	0	0	0	0	0	0	0	0	0	0	0	0	0	0	0	0	0	0	0	0	0	0	0	0	0	0	0	0	0	NA	NA	NA	NA	NA	NA	NA	NA	NA	NA	NA	NA	NA	NA	NA	NA	NA	NA	NA	NA	NA	NA	NA	NA	NA	fam81b	5	50788329	50796702	+	525	protein_coding	family with sequence similarity 81, member B [Source:ZFIN;Acc:ZDB-GENE-130530-586]	-	ENSDARG00000035193	ENSDARG00000035193	26828.1.1	FAM81B	ENSG00000153347	family with sequence similarity 81 member B [Source:HGNC Symbol;Acc:HGNC:26335]
ENSDARG00000059714	0	0	0	0	0	0	0	0	0	0	0	0	0	0	0	0	0	0	0	0	0	0	0	0	0	0	0	0	0	0	0	0	NA	NA	NA	NA	NA	NA	NA	NA	NA	NA	NA	NA	NA	NA	NA	NA	NA	NA	NA	NA	NA	NA	NA	NA	NA	arsk	5	50898849	50911256	+	2058	protein_coding	arylsulfatase family, member K [Source:ZFIN;Acc:ZDB-GENE-060929-332]	Sulfatase	ENSDARG00000059714	ENSDARG00000059714	26829.1.1	ARSK	ENSG00000164291	arylsulfatase family member K [Source:HGNC Symbol;Acc:HGNC:25239]
ENSDARG00000059719	0	0	0	0	0	0	0	0	0	0	0	0	0	0	0	0	0	0	0	0	0	0	0	0	0	0	0	0	0	0	0	0	NA	NA	NA	NA	NA	NA	NA	NA	NA	NA	NA	NA	NA	NA	NA	NA	NA	NA	NA	NA	NA	NA	NA	NA	NA	fam169aa	5	51079504	51096579	+	1849	protein_coding	family with sequence similarity 169, member Aa [Source:ZFIN;Acc:ZDB-GENE-060825-117]	-	ENSDARG00000059719	ENSDARG00000059719	26830.1.1	FAM169A	ENSG00000198780	family with sequence similarity 169 member A [Source:HGNC Symbol;Acc:HGNC:29138]
ENSDARG00000032372	0	0	0	0	0	0	0	0	0	0	0	0	0	0	0	0	0	0	0	0	0	0	0	0	0	0	0	0	0	0	0	0	NA	NA	NA	NA	NA	NA	NA	NA	NA	NA	NA	NA	NA	NA	NA	NA	NA	NA	NA	NA	NA	NA	NA	NA	NA	ccdc180	5	51127953	51148298	-	3541	protein_coding	coiled-coil domain containing 180 [Source:ZFIN;Acc:ZDB-GENE-130530-582]	-	ENSDARG00000032372	ENSDARG00000032372	26831.1.1	CCDC180	ENSG00000197816	coiled-coil domain containing 180 [Source:HGNC Symbol;Acc:HGNC:29303]
ENSDARG00000067672	0	0	0	0	0	0	0	0	0	0	0	0	0	0	0	0	0	0	0	0	0	0	0	0	0	0	0	0	0	0	0	0	NA	NA	NA	NA	NA	NA	NA	NA	NA	NA	NA	NA	NA	NA	NA	NA	NA	NA	NA	NA	NA	NA	NA	NA	NA	card9	5	51156808	51166025	-	1923	protein_coding	caspase recruitment domain family, member 9 [Source:ZFIN;Acc:ZDB-GENE-060531-94]	CARD	ENSDARG00000067672	ENSDARG00000067672	26832.1.1	CARD9	ENSG00000187796	caspase recruitment domain family member 9 [Source:HGNC Symbol;Acc:HGNC:16391]
ENSDARG00000095515	0	0	0	0	0	0	0	0	0	0	0	0	0	0	0	0	0	0	0	0	0	0	0	0	0	0	0	0	0	0	0	0	NA	NA	NA	NA	NA	NA	NA	NA	NA	NA	NA	NA	NA	NA	NA	NA	NA	NA	NA	NA	NA	NA	NA	NA	NA	sdccag3	5	51199943	51209101	-	1782	protein_coding	serologically defined colon cancer antigen 3 [Source:ZFIN;Acc:ZDB-GENE-060526-242]	-	ENSDARG00000095515	ENSDARG00000095515	26833.1.1	ENTR1	ENSG00000165689	endosome associated trafficking regulator 1 [Source:HGNC Symbol;Acc:HGNC:10667]
ENSDARG00000059722	0	0	0	0	0	0	0	0	0	0	0	0	0	0	0	0	0	0	0	0	0	0	0	0	0	0	0	0	0	0	0	0	NA	NA	NA	NA	NA	NA	NA	NA	NA	NA	NA	NA	NA	NA	NA	NA	NA	NA	NA	NA	NA	NA	NA	NA	NA	ubac1	5	51226846	51243925	+	5275	protein_coding	UBA domain containing 1 [Source:ZFIN;Acc:ZDB-GENE-030131-9372]	UBA	ENSDARG00000059722	ENSDARG00000059722	26834.1.1	UBAC1	ENSG00000130560	UBA domain containing 1 [Source:HGNC Symbol;Acc:HGNC:30221]
ENSDARG00000104979	0	0	0	0	0	0	0	0	0	0	0	0	0	0	0	0	0	0	0	0	0	0	0	0	0	0	0	0	0	0	0	0	NA	NA	NA	NA	NA	NA	NA	NA	NA	NA	NA	NA	NA	NA	NA	NA	NA	NA	NA	NA	NA	NA	NA	NA	NA	CR388055.1	5	51482777	51484156	-	783	protein_coding	-	THAP	ENSDARG00000104979	ENSDARG00000104979	26835.1.1	THAP6	ENSG00000174796	THAP domain containing 6 [Source:HGNC Symbol;Acc:HGNC:23189]
ENSDARG00000104987	0	0	0	0	0	0	0	0	0	0	0	0	0	0	0	0	0	0	0	0	0	0	0	0	0	0	0	0	0	0	0	0	NA	NA	NA	NA	NA	NA	NA	NA	NA	NA	NA	NA	NA	NA	NA	NA	NA	NA	NA	NA	NA	NA	NA	NA	NA	RF00001	5	51555333	51555464	+	132	rRNA	-	-	ENSDARG00000104987	ENSDARG00000104987	26836.1.1	N/A	N/A	N/A
ENSDARG00000039929	0	0	0	0	0	0	0	0	0	0	0	0	0	0	0	0	0	0	0	0	0	0	0	0	0	0	0	0	0	0	0	0	NA	NA	NA	NA	NA	NA	NA	NA	NA	NA	NA	NA	NA	NA	NA	NA	NA	NA	NA	NA	NA	NA	NA	NA	NA	ckmt2b	5	51594209	51609006	+	1828	protein_coding	creatine kinase, mitochondrial 2b (sarcomeric) [Source:ZFIN;Acc:ZDB-GENE-040426-1654]	-	ENSDARG00000039929	ENSDARG00000039929	26837.1.1	N/A	N/A	N/A
ENSDARG00000098198	0	0	0	0	0	0	0	0	0	0	0	0	0	0	0	0	0	0	0	0	0	0	0	0	0	0	0	0	0	0	0	0	NA	NA	NA	NA	NA	NA	NA	NA	NA	NA	NA	NA	NA	NA	NA	NA	NA	NA	NA	NA	NA	NA	NA	NA	NA	RF00001	5	52225684	52225805	+	122	rRNA	-	-	ENSDARG00000098198	ENSDARG00000098198	26838.1.1	N/A	N/A	N/A
ENSDARG00000104634	0	0	0	0	0	0	0	0	0	0	0	0	0	0	0	0	0	0	0	0	0	0	0	0	0	0	0	0	0	0	0	0	NA	NA	NA	NA	NA	NA	NA	NA	NA	NA	NA	NA	NA	NA	NA	NA	NA	NA	NA	NA	NA	NA	NA	NA	NA	BX957336.1	5	52472744	52476342	-	372	processed_transcript	-	-	ENSDARG00000104634	ENSDARG00000104634	26839.1.1	N/A	N/A	N/A
ENSDARG00000104260	0	0	0	0	0	0	0	0	0	0	0	0	0	0	0	0	0	0	0	0	0	0	0	0	0	0	0	0	0	0	0	0	NA	NA	NA	NA	NA	NA	NA	NA	NA	NA	NA	NA	NA	NA	NA	NA	NA	NA	NA	NA	NA	NA	NA	NA	NA	si:ch211-117c19.1	5	52502966	52505038	-	1990	protein_coding	si:ch211-117c19.1 [Source:ZFIN;Acc:ZDB-GENE-060526-15]	Glyco_hydro_31	ENSDARG00000104260	ENSDARG00000104260	26840.1.1	MYORG	ENSG00000164976	myogenesis regulating glycosidase (putative) [Source:HGNC Symbol;Acc:HGNC:19918]
ENSDARG00000078927	0	0	0	0	0	0	0	0	0	0	0	0	0	0	0	0	0	0	0	0	0	0	0	0	0	0	0	0	0	0	0	0	NA	NA	NA	NA	NA	NA	NA	NA	NA	NA	NA	NA	NA	NA	NA	NA	NA	NA	NA	NA	NA	NA	NA	NA	NA	BX323994.1	5	53479576	53484789	+	1606	protein_coding	-	-	ENSDARG00000078927	ENSDARG00000078927	26841.1.1	N/A	N/A	N/A
ENSDARG00000100423	0	0	0	0	0	0	0	0	0	0	0	0	0	0	0	0	0	0	0	0	0	0	0	0	0	0	0	0	0	0	0	0	NA	NA	NA	NA	NA	NA	NA	NA	NA	NA	NA	NA	NA	NA	NA	NA	NA	NA	NA	NA	NA	NA	NA	NA	NA	BX323994.2	5	53581489	53607703	+	853	processed_transcript	-	-	ENSDARG00000100423	ENSDARG00000100423	26842.1.1	N/A	N/A	N/A
ENSDARG00000099676	0	0	0	0	0	0	0	0	0	0	0	0	0	0	0	0	0	0	0	0	0	0	0	0	0	0	0	0	0	0	0	0	NA	NA	NA	NA	NA	NA	NA	NA	NA	NA	NA	NA	NA	NA	NA	NA	NA	NA	NA	NA	NA	NA	NA	NA	NA	BX927335.2	5	53878433	53891578	-	887	processed_transcript	-	-	ENSDARG00000099676	ENSDARG00000099676	26843.1.1	N/A	N/A	N/A
ENSDARG00000099019	0	0	0	0	0	0	0	0	0	0	0	0	0	0	0	0	0	0	0	0	0	0	0	0	0	0	0	0	0	0	0	0	NA	NA	NA	NA	NA	NA	NA	NA	NA	NA	NA	NA	NA	NA	NA	NA	NA	NA	NA	NA	NA	NA	NA	NA	NA	CR749168.1	5	53929512	53930141	-	519	processed_transcript	-	-	ENSDARG00000099019	ENSDARG00000099019	26844.1.1	N/A	N/A	N/A
ENSDARG00000101470	0	0	0	0	0	0	0	0	0	0	0	0	0	0	0	0	0	0	0	0	0	0	0	0	0	0	0	0	0	0	0	0	NA	NA	NA	NA	NA	NA	NA	NA	NA	NA	NA	NA	NA	NA	NA	NA	NA	NA	NA	NA	NA	NA	NA	NA	NA	CR749168.4	5	53998978	54000467	-	636	processed_transcript	-	-	ENSDARG00000101470	ENSDARG00000101470	26845.1.1	N/A	N/A	N/A
ENSDARG00000100138	0	0	0	0	0	0	0	0	0	0	0	0	0	0	0	0	0	0	0	0	0	0	0	0	0	0	0	0	0	0	0	0	NA	NA	NA	NA	NA	NA	NA	NA	NA	NA	NA	NA	NA	NA	NA	NA	NA	NA	NA	NA	NA	NA	NA	NA	NA	CR749168.3	5	54024166	54025897	-	520	processed_transcript	-	-	ENSDARG00000100138	ENSDARG00000100138	26846.1.1	N/A	N/A	N/A
ENSDARG00000102227	0	0	0	0	0	0	0	0	0	0	0	0	0	0	0	0	0	0	0	0	0	0	0	0	0	0	0	0	0	0	0	0	NA	NA	NA	NA	NA	NA	NA	NA	NA	NA	NA	NA	NA	NA	NA	NA	NA	NA	NA	NA	NA	NA	NA	NA	NA	CR450749.3	5	54091223	54091630	-	302	lincRNA	-	-	ENSDARG00000102227	ENSDARG00000102227	26847.1.1	N/A	N/A	N/A
ENSDARG00000099248	0	0	0	0	0	0	0	0	0	0	0	0	0	0	0	0	0	0	0	0	0	0	0	0	0	0	0	0	0	0	0	0	NA	NA	NA	NA	NA	NA	NA	NA	NA	NA	NA	NA	NA	NA	NA	NA	NA	NA	NA	NA	NA	NA	NA	NA	NA	CR450749.1	5	54159265	54160959	-	936	processed_transcript	-	-	ENSDARG00000099248	ENSDARG00000099248	26848.1.1	N/A	N/A	N/A
ENSDARG00000098373	0	0	0	0	0	0	0	0	0	0	0	0	0	0	0	0	0	0	0	0	0	0	0	0	0	0	0	0	0	0	0	0	NA	NA	NA	NA	NA	NA	NA	NA	NA	NA	NA	NA	NA	NA	NA	NA	NA	NA	NA	NA	NA	NA	NA	NA	NA	BX276102.1	5	54313824	54316597	-	696	processed_transcript	-	-	ENSDARG00000098373	ENSDARG00000098373	26849.1.1	N/A	N/A	N/A
ENSDARG00000076978	0	0	0	0	0	0	0	0	0	0	0	0	0	0	0	0	0	0	0	0	0	0	0	0	0	0	0	0	0	0	0	0	NA	NA	NA	NA	NA	NA	NA	NA	NA	NA	NA	NA	NA	NA	NA	NA	NA	NA	NA	NA	NA	NA	NA	NA	NA	pmchl	5	54685175	54685710	+	536	protein_coding	pro-melanin-concentrating hormone, like [Source:ZFIN;Acc:ZDB-GENE-030131-7863]	-	ENSDARG00000076978	ENSDARG00000076978	26850.1.1	PMCH	ENSG00000183395	pro-melanin concentrating hormone [Source:HGNC Symbol;Acc:HGNC:9109]
ENSDARG00000093750	0	0	0	0	0	0	0	0	0	0	0	0	0	0	0	0	0	0	0	0	0	0	0	0	0	0	0	0	0	0	0	0	NA	NA	NA	NA	NA	NA	NA	NA	NA	NA	NA	NA	NA	NA	NA	NA	NA	NA	NA	NA	NA	NA	NA	NA	NA	cd180	5	54938634	54941004	+	2279	protein_coding	CD180 molecule [Source:ZFIN;Acc:ZDB-GENE-070705-323]	-	ENSDARG00000093750	ENSDARG00000093750	26851.1.1	CD180	ENSG00000134061	CD180 molecule [Source:HGNC Symbol;Acc:HGNC:6726]
ENSDARG00000094114	0	0	0	0	0	0	0	0	0	0	0	0	0	0	0	0	0	0	0	0	0	0	0	0	0	0	0	0	0	0	0	0	NA	NA	NA	NA	NA	NA	NA	NA	NA	NA	NA	NA	NA	NA	NA	NA	NA	NA	NA	NA	NA	NA	NA	NA	NA	BX571945.1	5	55293099	55293673	-	486	processed_transcript	-	-	ENSDARG00000094114	ENSDARG00000094114	26852.1.1	N/A	N/A	N/A
ENSDARG00000059423	0	0	0	0	0	0	0	0	0	0	0	0	0	0	0	0	0	0	0	0	0	0	0	0	0	0	0	0	0	0	0	0	NA	NA	NA	NA	NA	NA	NA	NA	NA	NA	NA	NA	NA	NA	NA	NA	NA	NA	NA	NA	NA	NA	NA	NA	NA	prune2	5	55371248	55395964	-	5301	protein_coding	prune homolog 2 (Drosophila) [Source:ZFIN;Acc:ZDB-GENE-050309-222]	-	ENSDARG00000059423	ENSDARG00000059423	26853.1.1	PRUNE2	ENSG00000106772	prune homolog 2 with BCH domain [Source:HGNC Symbol;Acc:HGNC:25209]
ENSDARG00000094450	0	0	0	0	0	0	0	0	0	0	0	0	0	0	0	0	0	0	0	0	0	0	0	0	0	0	0	0	0	0	0	0	NA	NA	NA	NA	NA	NA	NA	NA	NA	NA	NA	NA	NA	NA	NA	NA	NA	NA	NA	NA	NA	NA	NA	NA	NA	BX571945.2	5	55402072	55427758	-	889	processed_transcript	-	-	ENSDARG00000094450	ENSDARG00000094450	26854.1.1	N/A	N/A	N/A
ENSDARG00000081109	0	0	0	0	0	0	0	0	0	0	0	0	0	0	0	0	0	0	0	0	0	0	0	0	0	0	0	0	0	0	0	0	NA	NA	NA	NA	NA	NA	NA	NA	NA	NA	NA	NA	NA	NA	NA	NA	NA	NA	NA	NA	NA	NA	NA	NA	NA	dre-mir-7b	5	55607744	55607847	-	104	miRNA	dre-mir-7b [Source:miRBase;Acc:MI0001360]	-	ENSDARG00000081109	ENSDARG00000081109	26855.1.1	MIR7-1	ENSG00000284179	microRNA 7-1 [Source:HGNC Symbol;Acc:HGNC:31638]
ENSDARG00000109357	0	0	0	0	0	0	0	0	0	0	0	0	0	0	0	0	0	0	0	0	0	0	0	0	0	0	0	0	0	0	0	0	NA	NA	NA	NA	NA	NA	NA	NA	NA	NA	NA	NA	NA	NA	NA	NA	NA	NA	NA	NA	NA	NA	NA	NA	NA	RF00001	5	55671466	55671582	+	117	rRNA	-	-	ENSDARG00000109357	ENSDARG00000109357	26856.1.1	N/A	N/A	N/A
ENSDARG00000114573	0	0	0	0	0	0	0	0	0	0	0	0	0	0	0	0	0	0	0	0	0	0	0	0	0	0	0	0	0	0	0	0	NA	NA	NA	NA	NA	NA	NA	NA	NA	NA	NA	NA	NA	NA	NA	NA	NA	NA	NA	NA	NA	NA	NA	NA	NA	RF00001	5	56066682	56066796	-	115	rRNA	-	-	ENSDARG00000114573	ENSDARG00000114573	26857.1.1	N/A	N/A	N/A
ENSDARG00000094314	0	0	0	0	0	0	0	0	0	0	0	0	0	0	0	0	0	0	0	0	0	0	0	0	0	0	0	0	0	0	0	0	NA	NA	NA	NA	NA	NA	NA	NA	NA	NA	NA	NA	NA	NA	NA	NA	NA	NA	NA	NA	NA	NA	NA	NA	NA	CR753837.2	5	56246736	56248735	+	1072	processed_transcript	-	-	ENSDARG00000094314	ENSDARG00000094314	26858.1.1	N/A	N/A	N/A
ENSDARG00000093252	0	0	0	0	0	0	0	0	0	0	0	0	0	0	0	0	0	0	0	0	0	0	0	0	0	0	0	0	0	0	0	0	NA	NA	NA	NA	NA	NA	NA	NA	NA	NA	NA	NA	NA	NA	NA	NA	NA	NA	NA	NA	NA	NA	NA	NA	NA	CR753837.1	5	56256188	56258166	+	302	processed_transcript	-	-	ENSDARG00000093252	ENSDARG00000093252	26859.1.1	N/A	N/A	N/A
ENSDARG00000099832	0	0	0	0	0	0	0	0	0	0	0	0	0	0	0	0	0	0	0	0	0	0	0	0	0	0	0	0	0	0	0	0	NA	NA	NA	NA	NA	NA	NA	NA	NA	NA	NA	NA	NA	NA	NA	NA	NA	NA	NA	NA	NA	NA	NA	NA	NA	BX255908.1	5	56258431	56259830	+	351	lincRNA	-	-	ENSDARG00000099832	ENSDARG00000099832	26860.1.1	N/A	N/A	N/A
ENSDARG00000021380	0	0	0	0	0	0	0	0	0	0	0	0	0	0	0	0	0	0	0	0	0	0	0	0	0	0	0	0	0	0	0	0	NA	NA	NA	NA	NA	NA	NA	NA	NA	NA	NA	NA	NA	NA	NA	NA	NA	NA	NA	NA	NA	NA	NA	NA	NA	ppm1db	5	56914891	56924747	-	1894	protein_coding	protein phosphatase, Mg2+/Mn2+ dependent, 1Db [Source:ZFIN;Acc:ZDB-GENE-041114-27]	PP2C	ENSDARG00000021380	ENSDARG00000021380	26861.1.1	PPM1D	ENSG00000170836	protein phosphatase, Mg2+/Mn2+ dependent 1D [Source:HGNC Symbol;Acc:HGNC:9277]
ENSDARG00000059636	0	0	0	0	0	0	0	0	0	0	0	0	0	0	0	0	0	0	0	0	0	0	0	0	0	0	0	0	0	0	0	0	NA	NA	NA	NA	NA	NA	NA	NA	NA	NA	NA	NA	NA	NA	NA	NA	NA	NA	NA	NA	NA	NA	NA	NA	NA	si:ch211-127d4.3	5	56927703	56948058	-	2304	protein_coding	si:ch211-127d4.3 [Source:ZFIN;Acc:ZDB-GENE-060526-22]	-	ENSDARG00000059636	ENSDARG00000059636	26862.1.1	C2orf42	ENSG00000115998	chromosome 2 open reading frame 42 [Source:HGNC Symbol;Acc:HGNC:26056]
ENSDARG00000093179	0	0	0	0	0	0	0	0	0	0	0	0	0	0	0	0	0	0	0	0	0	0	0	0	0	0	0	0	0	0	0	0	NA	NA	NA	NA	NA	NA	NA	NA	NA	NA	NA	NA	NA	NA	NA	NA	NA	NA	NA	NA	NA	NA	NA	NA	NA	si:dkey-79c1.1	5	57167932	57169604	-	635	protein_coding	si:dkey-79c1.1 [Source:ZFIN;Acc:ZDB-GENE-060531-153]	-	ENSDARG00000093179	ENSDARG00000093179	26863.1.1	N/A	N/A	N/A
ENSDARG00000100118	0	0	0	0	0	0	0	0	0	0	0	0	0	0	0	0	0	0	0	0	0	0	0	0	0	0	0	0	0	0	0	0	NA	NA	NA	NA	NA	NA	NA	NA	NA	NA	NA	NA	NA	NA	NA	NA	NA	NA	NA	NA	NA	NA	NA	NA	NA	CR925761.2	5	57407515	57414759	-	1982	processed_transcript	-	-	ENSDARG00000100118	ENSDARG00000100118	26864.1.1	N/A	N/A	N/A
ENSDARG00000102641	0	0	0	0	0	0	0	0	0	0	0	0	0	0	0	0	0	0	0	0	0	0	0	0	0	0	0	0	0	0	0	0	NA	NA	NA	NA	NA	NA	NA	NA	NA	NA	NA	NA	NA	NA	NA	NA	NA	NA	NA	NA	NA	NA	NA	NA	NA	CR925761.3	5	57417873	57427381	-	1993	processed_transcript	-	-	ENSDARG00000102641	ENSDARG00000102641	26865.1.1	N/A	N/A	N/A
ENSDARG00000098712	0	0	0	0	0	0	0	0	0	0	0	0	0	0	0	0	0	0	0	0	0	0	0	0	0	0	0	0	0	0	0	0	NA	NA	NA	NA	NA	NA	NA	NA	NA	NA	NA	NA	NA	NA	NA	NA	NA	NA	NA	NA	NA	NA	NA	NA	NA	CR925761.1	5	57430675	57437718	-	1926	processed_transcript	-	-	ENSDARG00000098712	ENSDARG00000098712	26866.1.1	N/A	N/A	N/A
ENSDARG00000052450	0	0	0	0	0	0	0	0	0	0	0	0	0	0	0	0	0	0	0	0	0	0	0	0	0	0	0	0	0	0	0	0	NA	NA	NA	NA	NA	NA	NA	NA	NA	NA	NA	NA	NA	NA	NA	NA	NA	NA	NA	NA	NA	NA	NA	NA	NA	hspb2	5	57629207	57641257	-	793	protein_coding	heat shock protein, alpha-crystallin-related, b2 [Source:ZFIN;Acc:ZDB-GENE-050417-260]	-	ENSDARG00000052450	ENSDARG00000052450	26867.1.1	HSPB2	ENSG00000170276	heat shock protein family B (small) member 2 [Source:HGNC Symbol;Acc:HGNC:5247]
ENSDARG00000101380	0	0	0	0	0	0	0	0	0	0	0	0	0	0	0	0	0	0	0	0	0	0	0	0	0	0	0	0	0	0	0	0	NA	NA	NA	NA	NA	NA	NA	NA	NA	NA	NA	NA	NA	NA	NA	NA	NA	NA	NA	NA	NA	NA	NA	NA	NA	cryabb	5	57641554	57650998	+	2644	protein_coding	crystallin, alpha B, b [Source:ZFIN;Acc:ZDB-GENE-040718-419]	-	ENSDARG00000101380	ENSDARG00000101380	26868.1.1	CRYAB	ENSG00000109846	crystallin alpha B [Source:HGNC Symbol;Acc:HGNC:2389]
ENSDARG00000101743	0	0	0	0	0	0	0	0	0	0	0	0	0	0	0	0	0	0	0	0	0	0	0	0	0	0	0	0	0	0	0	0	NA	NA	NA	NA	NA	NA	NA	NA	NA	NA	NA	NA	NA	NA	NA	NA	NA	NA	NA	NA	NA	NA	NA	NA	NA	gb:eh456644	5	57646919	57652168	-	1147	protein_coding	expressed sequence EH456644 [Source:ZFIN;Acc:ZDB-GENE-170331-1]	-	ENSDARG00000101743	ENSDARG00000101743	26869.1.1	C11orf1	ENSG00000137720	chromosome 11 open reading frame 1 [Source:HGNC Symbol;Acc:HGNC:1163]
ENSDARG00000052437	0	0	0	0	0	0	0	0	0	0	0	0	0	0	0	0	0	0	0	0	0	0	0	0	0	0	0	0	0	0	0	0	NA	NA	NA	NA	NA	NA	NA	NA	NA	NA	NA	NA	NA	NA	NA	NA	NA	NA	NA	NA	NA	NA	NA	NA	NA	mia	5	57653459	57655092	-	485	protein_coding	melanoma inhibitory activity [Source:ZFIN;Acc:ZDB-GENE-081022-66]	SH3_2	ENSDARG00000052437	ENSDARG00000052437	26870.1.1	MIA	ENSG00000261857	MIA SH3 domain containing [Source:HGNC Symbol;Acc:HGNC:7076]
ENSDARG00000079618	0	0	0	0	0	0	0	0	0	0	0	0	0	0	0	0	0	0	0	0	0	0	0	0	0	0	0	0	0	0	0	0	NA	NA	NA	NA	NA	NA	NA	NA	NA	NA	NA	NA	NA	NA	NA	NA	NA	NA	NA	NA	NA	NA	NA	NA	NA	sik2a	5	57814165	57879235	-	2961	protein_coding	salt-inducible kinase 2a [Source:ZFIN;Acc:ZDB-GENE-070705-451]	Pkinase	ENSDARG00000079618	ENSDARG00000079618	26871.1.1	SIK2	ENSG00000170145	salt inducible kinase 2 [Source:HGNC Symbol;Acc:HGNC:21680]
ENSDARG00000035169	0	0	0	0	0	0	0	0	0	0	0	0	0	0	0	0	0	0	0	0	0	0	0	0	0	0	0	0	0	0	0	0	NA	NA	NA	NA	NA	NA	NA	NA	NA	NA	NA	NA	NA	NA	NA	NA	NA	NA	NA	NA	NA	NA	NA	NA	NA	layna	5	57886049	57898008	-	1037	protein_coding	layilin a [Source:ZFIN;Acc:ZDB-GENE-070705-452]	Lectin_C	ENSDARG00000035169	ENSDARG00000035169	26872.1.1	LAYN	ENSG00000204381	layilin [Source:HGNC Symbol;Acc:HGNC:29471]
ENSDARG00000075714	0	0	0	0	0	0	0	0	0	0	0	0	0	0	0	0	0	0	0	0	0	0	0	0	0	0	0	0	0	0	0	0	NA	NA	NA	NA	NA	NA	NA	NA	NA	NA	NA	NA	NA	NA	NA	NA	NA	NA	NA	NA	NA	NA	NA	NA	NA	si:dkey-27p23.3	5	57901168	57920600	-	1784	protein_coding	si:dkey-27p23.3 [Source:ZFIN;Acc:ZDB-GENE-070705-453]	-	ENSDARG00000075714	ENSDARG00000075714	26873.1.1	N/A	N/A	N/A
ENSDARG00000082619	0	0	0	0	0	0	0	0	0	0	0	0	0	0	0	0	0	0	0	0	0	0	0	0	0	0	0	0	0	0	0	0	NA	NA	NA	NA	NA	NA	NA	NA	NA	NA	NA	NA	NA	NA	NA	NA	NA	NA	NA	NA	NA	NA	NA	NA	NA	dre-mir-34c	5	57922284	57922367	-	84	miRNA	dre-mir-34c [Source:miRBase;Acc:MI0004774]	-	ENSDARG00000082619	ENSDARG00000082619	26874.1.1	MIR34B	ENSG00000207811	microRNA 34b [Source:HGNC Symbol;Acc:HGNC:31636]
ENSDARG00000082368	0	0	0	0	0	0	0	0	0	0	0	0	0	0	0	0	0	0	0	0	0	0	0	0	0	0	0	0	0	0	0	0	NA	NA	NA	NA	NA	NA	NA	NA	NA	NA	NA	NA	NA	NA	NA	NA	NA	NA	NA	NA	NA	NA	NA	NA	NA	dre-mir-34b	5	57922520	57922604	-	85	miRNA	dre-mir-34b [Source:miRBase;Acc:MI0003690]	-	ENSDARG00000082368	ENSDARG00000082368	26875.1.1	MIR34B	ENSG00000207811	microRNA 34b [Source:HGNC Symbol;Acc:HGNC:31636]
ENSDARG00000035171	0	0	0	0	0	0	0	0	0	0	0	0	0	0	0	0	0	0	0	0	0	0	0	0	0	0	0	0	0	0	0	0	NA	NA	NA	NA	NA	NA	NA	NA	NA	NA	NA	NA	NA	NA	NA	NA	NA	NA	NA	NA	NA	NA	NA	NA	NA	btg4	5	57924611	57926693	+	1236	protein_coding	B-cell translocation gene 4 [Source:ZFIN;Acc:ZDB-GENE-031008-1]	-	ENSDARG00000035171	ENSDARG00000035171	26876.1.1	BTG4	ENSG00000137707	BTG anti-proliferation factor 4 [Source:HGNC Symbol;Acc:HGNC:13862]
ENSDARG00000110825	0	0	0	0	0	0	0	0	0	0	0	0	0	0	0	0	0	0	0	0	0	0	0	0	0	0	0	0	0	0	0	0	NA	NA	NA	NA	NA	NA	NA	NA	NA	NA	NA	NA	NA	NA	NA	NA	NA	NA	NA	NA	NA	NA	NA	NA	NA	RF00001	5	58037772	58037886	+	115	rRNA	-	-	ENSDARG00000110825	ENSDARG00000110825	26877.1.1	N/A	N/A	N/A
ENSDARG00000101253	0	0	0	0	0	0	0	0	0	0	0	0	0	0	0	0	0	0	0	0	0	0	0	0	0	0	0	0	0	0	0	0	NA	NA	NA	NA	NA	NA	NA	NA	NA	NA	NA	NA	NA	NA	NA	NA	NA	NA	NA	NA	NA	NA	NA	NA	NA	RF00001	5	58212161	58212284	+	124	rRNA	-	-	ENSDARG00000101253	ENSDARG00000101253	26878.1.1	N/A	N/A	N/A
ENSDARG00000035163	0	0	0	0	0	0	0	0	0	0	0	0	0	0	0	0	0	0	0	0	0	0	0	0	0	0	0	0	0	0	0	0	NA	NA	NA	NA	NA	NA	NA	NA	NA	NA	NA	NA	NA	NA	NA	NA	NA	NA	NA	NA	NA	NA	NA	NA	NA	tmem136b	5	58836354	58840971	-	1140	protein_coding	transmembrane protein 136b [Source:ZFIN;Acc:ZDB-GENE-040718-455]	LAG1	ENSDARG00000035163	ENSDARG00000035163	26879.1.1	TLCD5	ENSG00000181264	TLC domain containing 5 [Source:HGNC Symbol;Acc:HGNC:28280]
ENSDARG00000059596	0	0	0	0	0	0	0	0	0	0	0	0	0	0	0	0	0	0	0	0	0	0	0	0	0	0	0	0	0	0	0	0	NA	NA	NA	NA	NA	NA	NA	NA	NA	NA	NA	NA	NA	NA	NA	NA	NA	NA	NA	NA	NA	NA	NA	NA	NA	clip2	5	59392183	59480161	+	5182	protein_coding	CAP-GLY domain containing linker protein 2 [Source:ZFIN;Acc:ZDB-GENE-100727-3]	-	ENSDARG00000059596	ENSDARG00000059596	26880.1.1	CLIP2	ENSG00000106665	CAP-Gly domain containing linker protein 2 [Source:HGNC Symbol;Acc:HGNC:2586]
ENSDARG00000111508	0	0	0	0	0	0	0	0	0	0	0	0	0	0	0	0	0	0	0	0	0	0	0	0	0	0	0	0	0	0	0	0	NA	NA	NA	NA	NA	NA	NA	NA	NA	NA	NA	NA	NA	NA	NA	NA	NA	NA	NA	NA	NA	NA	NA	NA	NA	RF00001	5	59746283	59746397	-	115	rRNA	-	-	ENSDARG00000111508	ENSDARG00000111508	26881.1.1	N/A	N/A	N/A
ENSDARG00000080110	0	0	0	0	0	0	0	0	0	0	0	0	0	0	0	0	0	0	0	0	0	0	0	0	0	0	0	0	0	0	0	0	NA	NA	NA	NA	NA	NA	NA	NA	NA	NA	NA	NA	NA	NA	NA	NA	NA	NA	NA	NA	NA	NA	NA	NA	NA	RF00001	5	59755144	59755261	+	118	rRNA	-	-	ENSDARG00000080110	ENSDARG00000080110	26882.1.1	N/A	N/A	N/A
ENSDARG00000101620	0	0	0	0	0	0	0	0	0	0	0	0	0	0	0	0	0	0	0	0	0	0	0	0	0	0	0	0	0	0	0	0	NA	NA	NA	NA	NA	NA	NA	NA	NA	NA	NA	NA	NA	NA	NA	NA	NA	NA	NA	NA	NA	NA	NA	NA	NA	RF00001	5	60146271	60146389	-	119	rRNA	-	-	ENSDARG00000101620	ENSDARG00000101620	26883.1.1	N/A	N/A	N/A
ENSDARG00000094771	0	0	0	0	0	0	0	0	0	0	0	0	0	0	0	0	0	0	0	0	0	0	0	0	0	0	0	0	0	0	0	0	NA	NA	NA	NA	NA	NA	NA	NA	NA	NA	NA	NA	NA	NA	NA	NA	NA	NA	NA	NA	NA	NA	NA	NA	NA	si:dkey-280e8.1	5	60157256	60159502	-	1104	protein_coding	si:dkey-280e8.1 [Source:ZFIN;Acc:ZDB-GENE-070705-454]	-	ENSDARG00000094771	ENSDARG00000094771	26884.1.1	N/A	N/A	N/A
ENSDARG00000111236	0	0	0	0	0	0	0	0	0	0	0	0	0	0	0	0	0	0	0	0	0	0	0	0	0	0	0	0	0	0	0	0	NA	NA	NA	NA	NA	NA	NA	NA	NA	NA	NA	NA	NA	NA	NA	NA	NA	NA	NA	NA	NA	NA	NA	NA	NA	RF00001	5	60463393	60463507	-	115	rRNA	-	-	ENSDARG00000111236	ENSDARG00000111236	26885.1.1	N/A	N/A	N/A
ENSDARG00000110761	0	0	0	0	0	0	0	0	0	0	0	0	0	0	0	0	0	0	0	0	0	0	0	0	0	0	0	0	0	0	0	0	NA	NA	NA	NA	NA	NA	NA	NA	NA	NA	NA	NA	NA	NA	NA	NA	NA	NA	NA	NA	NA	NA	NA	NA	NA	RF00001	5	60606983	60607099	-	117	rRNA	-	-	ENSDARG00000110761	ENSDARG00000110761	26886.1.1	N/A	N/A	N/A
ENSDARG00000085602	0	0	0	0	0	0	0	0	0	0	0	0	0	0	0	0	0	0	0	0	0	0	0	0	0	0	0	0	0	0	0	0	NA	NA	NA	NA	NA	NA	NA	NA	NA	NA	NA	NA	NA	NA	NA	NA	NA	NA	NA	NA	NA	NA	NA	NA	NA	RF00001	5	60775881	60775998	+	118	rRNA	-	-	ENSDARG00000085602	ENSDARG00000085602	26887.1.1	N/A	N/A	N/A
ENSDARG00000107525	0	0	0	0	0	0	0	0	0	0	0	0	0	0	0	0	0	0	0	0	0	0	0	0	0	0	0	0	0	0	0	0	NA	NA	NA	NA	NA	NA	NA	NA	NA	NA	NA	NA	NA	NA	NA	NA	NA	NA	NA	NA	NA	NA	NA	NA	NA	RF00001	5	61259952	61260067	+	116	rRNA	-	-	ENSDARG00000107525	ENSDARG00000107525	26888.1.1	N/A	N/A	N/A
ENSDARG00000080462	0	0	0	0	0	0	0	0	0	0	0	0	0	0	0	0	0	0	0	0	0	0	0	0	0	0	0	0	0	0	0	0	NA	NA	NA	NA	NA	NA	NA	NA	NA	NA	NA	NA	NA	NA	NA	NA	NA	NA	NA	NA	NA	NA	NA	NA	NA	RF00342	5	61351920	61351995	+	76	snoRNA	-	-	ENSDARG00000080462	ENSDARG00000080462	26889.1.1		ENSG00000201410
ENSDARG00000081850	0	0	0	0	0	0	0	0	0	0	0	0	0	0	0	0	0	0	0	0	0	0	0	0	0	0	0	0	0	0	0	0	NA	NA	NA	NA	NA	NA	NA	NA	NA	NA	NA	NA	NA	NA	NA	NA	NA	NA	NA	NA	NA	NA	NA	NA	NA	RF00425	5	61352331	61352465	+	135	snoRNA	-	-	ENSDARG00000081850	ENSDARG00000081850	26890.1.1		ENSG00000200288
ENSDARG00000084095	0	0	0	0	0	0	0	0	0	0	0	0	0	0	0	0	0	0	0	0	0	0	0	0	0	0	0	0	0	0	0	0	NA	NA	NA	NA	NA	NA	NA	NA	NA	NA	NA	NA	NA	NA	NA	NA	NA	NA	NA	NA	NA	NA	NA	NA	NA	RF00001	5	62085817	62085934	+	118	rRNA	-	-	ENSDARG00000084095	ENSDARG00000084095	26891.1.1	N/A	N/A	N/A
ENSDARG00000113040	0	0	0	0	0	0	0	0	0	0	0	0	0	0	0	0	0	0	0	0	0	0	0	0	0	0	0	0	0	0	0	0	NA	NA	NA	NA	NA	NA	NA	NA	NA	NA	NA	NA	NA	NA	NA	NA	NA	NA	NA	NA	NA	NA	NA	NA	NA	RF00001	5	62887128	62887243	+	116	rRNA	-	-	ENSDARG00000113040	ENSDARG00000113040	26892.1.1	N/A	N/A	N/A
ENSDARG00000104364	0	0	0	0	0	0	0	0	0	0	0	0	0	0	0	0	0	0	0	0	0	0	0	0	0	0	0	0	0	0	0	0	NA	NA	NA	NA	NA	NA	NA	NA	NA	NA	NA	NA	NA	NA	NA	NA	NA	NA	NA	NA	NA	NA	NA	NA	NA	CR339044.1	5	63197955	63206468	+	854	processed_transcript	-	VWD	ENSDARG00000104364	ENSDARG00000104364	26893.1.1	N/A	N/A	N/A
ENSDARG00000081800	0	0	0	0	0	0	0	0	0	0	0	0	0	0	0	0	0	0	0	0	0	0	0	0	0	0	0	0	0	0	0	0	NA	NA	NA	NA	NA	NA	NA	NA	NA	NA	NA	NA	NA	NA	NA	NA	NA	NA	NA	NA	NA	NA	NA	NA	NA	CU929237.1	5	63709618	63709683	-	66	miRNA	-	-	ENSDARG00000081800	ENSDARG00000081800	26894.1.1	N/A	N/A	N/A
ENSDARG00000113524	0	0	0	0	0	0	0	0	0	0	0	0	0	0	0	0	0	0	0	0	0	0	0	0	0	0	0	0	0	0	0	0	NA	NA	NA	NA	NA	NA	NA	NA	NA	NA	NA	NA	NA	NA	NA	NA	NA	NA	NA	NA	NA	NA	NA	NA	NA	RF00001	5	63985444	63985560	-	117	rRNA	-	-	ENSDARG00000113524	ENSDARG00000113524	26895.1.1	N/A	N/A	N/A
ENSDARG00000052154	0	0	0	0	0	0	0	0	0	0	0	0	0	0	0	0	0	0	0	0	0	0	0	0	0	0	0	0	0	0	0	0	NA	NA	NA	NA	NA	NA	NA	NA	NA	NA	NA	NA	NA	NA	NA	NA	NA	NA	NA	NA	NA	NA	NA	NA	NA	lix1	5	64814482	64831207	-	1021	protein_coding	limb and CNS expressed 1 [Source:ZFIN;Acc:ZDB-GENE-060526-123]	-	ENSDARG00000052154	ENSDARG00000052154	26896.1.1	LIX1	ENSG00000145721	limb and CNS expressed 1 [Source:HGNC Symbol;Acc:HGNC:18581]
ENSDARG00000104506	0	0	0	0	0	0	0	0	0	0	0	0	0	0	0	0	0	0	0	0	0	0	0	0	0	0	0	0	0	0	0	0	NA	NA	NA	NA	NA	NA	NA	NA	NA	NA	NA	NA	NA	NA	NA	NA	NA	NA	NA	NA	NA	NA	NA	NA	NA	dre-mir-219-2	5	65101371	65101450	+	80	miRNA	dre-mir-219-2 [Source:miRBase;Acc:MI0001385]	-	ENSDARG00000104506	ENSDARG00000104506	26897.1.1	MIR219A2	ENSG00000284185	microRNA 219a-2 [Source:HGNC Symbol;Acc:HGNC:31598]
ENSDARG00000099042	0	0	0	0	0	0	0	0	0	0	0	0	0	0	0	0	0	0	0	0	0	0	0	0	0	0	0	0	0	0	0	0	NA	NA	NA	NA	NA	NA	NA	NA	NA	NA	NA	NA	NA	NA	NA	NA	NA	NA	NA	NA	NA	NA	NA	NA	NA	cfap157	5	65157576	65171706	+	1576	protein_coding	cilia and flagella associated protein 157 [Source:ZFIN;Acc:ZDB-GENE-060526-118]	-	ENSDARG00000099042	ENSDARG00000099042	26898.1.1	CFAP157	ENSG00000160401	cilia and flagella associated protein 157 [Source:HGNC Symbol;Acc:HGNC:27843]
ENSDARG00000098673	0	0	0	0	0	0	0	0	0	0	0	0	0	0	0	0	0	0	0	0	0	0	0	0	0	0	0	0	0	0	0	0	NA	NA	NA	NA	NA	NA	NA	NA	NA	NA	NA	NA	NA	NA	NA	NA	NA	NA	NA	NA	NA	NA	NA	NA	NA	BX001023.1	5	65174672	65177371	+	495	processed_transcript	-	-	ENSDARG00000098673	ENSDARG00000098673	26899.1.1	N/A	N/A	N/A
ENSDARG00000099451	0	0	0	0	0	0	0	0	0	0	0	0	0	0	0	0	0	0	0	0	0	0	0	0	0	0	0	0	0	0	0	0	NA	NA	NA	NA	NA	NA	NA	NA	NA	NA	NA	NA	NA	NA	NA	NA	NA	NA	NA	NA	NA	NA	NA	NA	NA	dre-mir-455-1	5	65250379	65250474	-	96	miRNA	dre-mir-455-1 [Source:miRBase;Acc:MI0002077]	-	ENSDARG00000099451	ENSDARG00000099451	26900.1.1	MIR455	ENSG00000207726	microRNA 455 [Source:HGNC Symbol;Acc:HGNC:32344]
ENSDARG00000084964	0	0	0	0	0	0	0	0	0	0	0	0	0	0	0	0	0	0	0	0	0	0	0	0	0	0	0	0	0	0	0	0	NA	NA	NA	NA	NA	NA	NA	NA	NA	NA	NA	NA	NA	NA	NA	NA	NA	NA	NA	NA	NA	NA	NA	NA	NA	RF00001	5	65600554	65600664	+	111	rRNA	-	-	ENSDARG00000084964	ENSDARG00000084964	26901.1.1	N/A	N/A	N/A
ENSDARG00000084589	0	0	0	0	0	0	0	0	0	0	0	0	0	0	0	0	0	0	0	0	0	0	0	0	0	0	0	0	0	0	0	0	NA	NA	NA	NA	NA	NA	NA	NA	NA	NA	NA	NA	NA	NA	NA	NA	NA	NA	NA	NA	NA	NA	NA	NA	NA	RF00001	5	66496949	66497066	+	118	rRNA	-	-	ENSDARG00000084589	ENSDARG00000084589	26902.1.1	N/A	N/A	N/A
ENSDARG00000080999	0	0	0	0	0	0	0	0	0	0	0	0	0	0	0	0	0	0	0	0	0	0	0	0	0	0	0	0	0	0	0	0	NA	NA	NA	NA	NA	NA	NA	NA	NA	NA	NA	NA	NA	NA	NA	NA	NA	NA	NA	NA	NA	NA	NA	NA	NA	RF00001	5	66537217	66537334	-	118	rRNA	-	-	ENSDARG00000080999	ENSDARG00000080999	26903.1.1	N/A	N/A	N/A
ENSDARG00000112159	0	0	0	0	0	0	0	0	0	0	0	0	0	0	0	0	0	0	0	0	0	0	0	0	0	0	0	0	0	0	0	0	NA	NA	NA	NA	NA	NA	NA	NA	NA	NA	NA	NA	NA	NA	NA	NA	NA	NA	NA	NA	NA	NA	NA	NA	NA	CU914811.1	5	66761506	66830214	+	300	protein_coding	-	-	ENSDARG00000112159	ENSDARG00000112159	26904.1.1	N/A	N/A	N/A
ENSDARG00000109011	0	0	0	0	0	0	0	0	0	0	0	0	0	0	0	0	0	0	0	0	0	0	0	0	0	0	0	0	0	0	0	0	NA	NA	NA	NA	NA	NA	NA	NA	NA	NA	NA	NA	NA	NA	NA	NA	NA	NA	NA	NA	NA	NA	NA	NA	NA	RF00001	5	67011063	67011179	+	117	rRNA	-	-	ENSDARG00000109011	ENSDARG00000109011	26905.1.1	N/A	N/A	N/A
ENSDARG00000106433	0	0	0	0	0	0	0	0	0	0	0	0	0	0	0	0	0	0	0	0	0	0	0	0	0	0	0	0	0	0	0	0	NA	NA	NA	NA	NA	NA	NA	NA	NA	NA	NA	NA	NA	NA	NA	NA	NA	NA	NA	NA	NA	NA	NA	NA	NA	RF00001	5	68144905	68145021	+	117	rRNA	-	-	ENSDARG00000106433	ENSDARG00000106433	26906.1.1	N/A	N/A	N/A
ENSDARG00000091556	0	0	0	0	0	0	0	0	0	0	0	0	0	0	0	0	0	0	0	0	0	0	0	0	0	0	0	0	0	0	0	0	NA	NA	NA	NA	NA	NA	NA	NA	NA	NA	NA	NA	NA	NA	NA	NA	NA	NA	NA	NA	NA	NA	NA	NA	NA	tnfsf13	5	68267908	68278095	+	600	protein_coding	TNF superfamily member 13 [Source:ZFIN;Acc:ZDB-GENE-120508-6]	-	ENSDARG00000091556	ENSDARG00000091556	26907.1.1	N/A	N/A	N/A
ENSDARG00000085136	0	0	0	0	0	0	0	0	0	0	0	0	0	0	0	0	0	0	0	0	0	0	0	0	0	0	0	0	0	0	0	0	NA	NA	NA	NA	NA	NA	NA	NA	NA	NA	NA	NA	NA	NA	NA	NA	NA	NA	NA	NA	NA	NA	NA	NA	NA	RF00001	5	68617958	68618089	-	132	rRNA	-	-	ENSDARG00000085136	ENSDARG00000085136	26908.1.1	N/A	N/A	N/A
ENSDARG00000096889	0	0	0	0	0	0	0	0	0	0	0	0	0	0	0	0	0	0	0	0	0	0	0	0	0	0	0	0	0	0	0	0	NA	NA	NA	NA	NA	NA	NA	NA	NA	NA	NA	NA	NA	NA	NA	NA	NA	NA	NA	NA	NA	NA	NA	NA	NA	CT033825.1	5	68891515	68893011	-	830	lincRNA	-	-	ENSDARG00000096889	ENSDARG00000096889	26909.1.1	N/A	N/A	N/A
ENSDARG00000089634	0	0	0	0	0	0	0	0	0	0	0	0	0	0	0	0	0	0	0	0	0	0	0	0	0	0	0	0	0	0	0	0	NA	NA	NA	NA	NA	NA	NA	NA	NA	NA	NA	NA	NA	NA	NA	NA	NA	NA	NA	NA	NA	NA	NA	NA	NA	dre-mir-2188	5	69021859	69021962	-	104	miRNA	dre-mir-2188 [Source:miRBase;Acc:MI0010850]	-	ENSDARG00000089634	ENSDARG00000089634	26910.1.1	N/A	N/A	N/A
ENSDARG00000101116	0	0	0	0	0	0	0	0	0	0	0	0	0	0	0	0	0	0	0	0	0	0	0	0	0	0	0	0	0	0	0	0	NA	NA	NA	NA	NA	NA	NA	NA	NA	NA	NA	NA	NA	NA	NA	NA	NA	NA	NA	NA	NA	NA	NA	NA	NA	vps33a	5	69622005	69639049	+	2525	protein_coding	vacuolar protein sorting 33A [Source:ZFIN;Acc:ZDB-GENE-040914-82]	Sec1	ENSDARG00000101116	ENSDARG00000101116	26911.1.1	VPS33A	ENSG00000139719	VPS33A core subunit of CORVET and HOPS complexes [Source:HGNC Symbol;Acc:HGNC:18179]
ENSDARG00000067560	0	0	0	0	0	0	0	0	0	0	0	0	0	0	0	0	0	0	0	0	0	0	0	0	0	0	0	0	0	0	0	0	NA	NA	NA	NA	NA	NA	NA	NA	NA	NA	NA	NA	NA	NA	NA	NA	NA	NA	NA	NA	NA	NA	NA	NA	NA	gtf2h3	5	69650148	69660907	+	1271	protein_coding	general transcription factor IIH, polypeptide 3 [Source:ZFIN;Acc:ZDB-GENE-040718-302]	-	ENSDARG00000067560	ENSDARG00000067560	26912.1.1	GTF2H3	ENSG00000111358	general transcription factor IIH subunit 3 [Source:HGNC Symbol;Acc:HGNC:4657]
ENSDARG00000114932	0	0	0	0	0	0	0	0	0	0	0	0	0	0	0	0	0	0	0	0	0	0	0	0	0	0	0	0	0	0	0	0	NA	NA	NA	NA	NA	NA	NA	NA	NA	NA	NA	NA	NA	NA	NA	NA	NA	NA	NA	NA	NA	NA	NA	NA	NA	RF00001	5	69656394	69656508	-	115	rRNA	-	-	ENSDARG00000114932	ENSDARG00000114932	26913.1.1	N/A	N/A	N/A
ENSDARG00000103717	0	0	0	0	0	0	0	0	0	0	0	0	0	0	0	0	0	0	0	0	0	0	0	0	0	0	0	0	0	0	0	0	NA	NA	NA	NA	NA	NA	NA	NA	NA	NA	NA	NA	NA	NA	NA	NA	NA	NA	NA	NA	NA	NA	NA	NA	NA	CT978957.2	5	69662132	69666960	+	774	processed_transcript	-	-	ENSDARG00000103717	ENSDARG00000103717	26914.1.1	N/A	N/A	N/A
ENSDARG00000075395	0	0	0	0	0	0	0	0	0	0	0	0	0	0	0	0	0	0	0	0	0	0	0	0	0	0	0	0	0	0	0	0	NA	NA	NA	NA	NA	NA	NA	NA	NA	NA	NA	NA	NA	NA	NA	NA	NA	NA	NA	NA	NA	NA	NA	NA	NA	dguok	5	69702602	69707794	-	1189	protein_coding	deoxyguanosine kinase [Source:ZFIN;Acc:ZDB-GENE-040625-14]	-	ENSDARG00000075395	ENSDARG00000075395	26915.1.1	DGUOK	ENSG00000114956	deoxyguanosine kinase [Source:HGNC Symbol;Acc:HGNC:2858]
ENSDARG00000105036	0	0	0	0	0	0	0	0	0	0	0	0	0	0	0	0	0	0	0	0	0	0	0	0	0	0	0	0	0	0	0	0	NA	NA	NA	NA	NA	NA	NA	NA	NA	NA	NA	NA	NA	NA	NA	NA	NA	NA	NA	NA	NA	NA	NA	NA	NA	arl6ip4	5	69733096	69746282	+	1160	protein_coding	ADP-ribosylation factor-like 6 interacting protein 4 [Source:ZFIN;Acc:ZDB-GENE-050522-405]	-	ENSDARG00000105036	ENSDARG00000105036	26916.1.1	ARL6IP4	ENSG00000182196	ADP ribosylation factor like GTPase 6 interacting protein 4 [Source:HGNC Symbol;Acc:HGNC:18076]
ENSDARG00000001950	0	0	0	0	0	0	0	0	0	0	0	0	0	0	0	0	0	0	0	0	0	0	0	0	0	0	0	0	0	0	0	0	NA	NA	NA	NA	NA	NA	NA	NA	NA	NA	NA	NA	NA	NA	NA	NA	NA	NA	NA	NA	NA	NA	NA	NA	NA	ak1	5	71699893	71722257	-	904	protein_coding	adenylate kinase 1 [Source:ZFIN;Acc:ZDB-GENE-040822-37]	ADK	ENSDARG00000001950	ENSDARG00000001950	26917.1.1	AK1	ENSG00000106992	adenylate kinase 1 [Source:HGNC Symbol;Acc:HGNC:361]
ENSDARG00000003803	0	0	0	0	0	0	0	0	0	0	0	0	0	0	0	0	0	0	0	0	0	0	0	0	0	0	0	0	0	0	0	0	NA	NA	NA	NA	NA	NA	NA	NA	NA	NA	NA	NA	NA	NA	NA	NA	NA	NA	NA	NA	NA	NA	NA	NA	NA	LHX3	5	71802014	71819807	+	1331	protein_coding	LIM homeobox 3 [Source:HGNC Symbol;Acc:HGNC:6595]	-	ENSDARG00000003803	ENSDARG00000003803	26918.1.1	LHX3	ENSG00000107187	LIM homeobox 3 [Source:HGNC Symbol;Acc:HGNC:6595]
ENSDARG00000110235	0	0	0	0	0	0	0	0	0	0	0	0	0	0	0	0	0	0	0	0	0	0	0	0	0	0	0	0	0	0	0	0	NA	NA	NA	NA	NA	NA	NA	NA	NA	NA	NA	NA	NA	NA	NA	NA	NA	NA	NA	NA	NA	NA	NA	NA	NA	RF00001	5	72089395	72089511	-	117	rRNA	-	-	ENSDARG00000110235	ENSDARG00000110235	26919.1.1	N/A	N/A	N/A
ENSDARG00000019357	0	0	0	0	0	0	0	0	0	0	0	0	0	0	0	0	0	0	0	0	0	0	0	0	0	0	0	0	0	0	0	0	NA	NA	NA	NA	NA	NA	NA	NA	NA	NA	NA	NA	NA	NA	NA	NA	NA	NA	NA	NA	NA	NA	NA	NA	NA	fabp1a	5	72108241	72111389	+	584	protein_coding	fatty acid binding protein 1a, liver [Source:ZFIN;Acc:ZDB-GENE-020318-3]	-	ENSDARG00000019357	ENSDARG00000019357	26920.1.1	FABP1	ENSG00000163586	fatty acid binding protein 1 [Source:HGNC Symbol;Acc:HGNC:3555]
ENSDARG00000092571	0	0	0	0	0	0	0	0	0	0	0	0	0	0	0	0	0	0	0	0	0	0	0	0	0	0	0	0	0	0	0	0	NA	NA	NA	NA	NA	NA	NA	NA	NA	NA	NA	NA	NA	NA	NA	NA	NA	NA	NA	NA	NA	NA	NA	NA	NA	CU394254.1	3	402886	405610	-	282	processed_transcript	-	-	ENSDARG00000092571	ENSDARG00000092571	26921.1.1	N/A	N/A	N/A
ENSDARG00000030508	0	0	0	0	0	0	0	0	0	0	0	0	0	0	0	0	0	0	0	0	0	0	0	0	0	0	0	0	0	0	0	0	NA	NA	NA	NA	NA	NA	NA	NA	NA	NA	NA	NA	NA	NA	NA	NA	NA	NA	NA	NA	NA	NA	NA	NA	NA	si:dkey-167k11.5	3	431250	440125	+	838	protein_coding	si:dkey-167k11.5 [Source:ZFIN;Acc:ZDB-GENE-091204-218]	-	ENSDARG00000030508	ENSDARG00000030508	26922.1.1	CCDC134	ENSG00000100147	coiled-coil domain containing 134 [Source:HGNC Symbol;Acc:HGNC:26185]
ENSDARG00000109658	0	0	0	0	0	0	0	0	0	0	0	0	0	0	0	0	0	0	0	0	0	0	0	0	0	0	0	0	0	0	0	0	NA	NA	NA	NA	NA	NA	NA	NA	NA	NA	NA	NA	NA	NA	NA	NA	NA	NA	NA	NA	NA	NA	NA	NA	NA	CR792453.2	3	532862	545668	+	6166	protein_coding	-	-	ENSDARG00000109658	ENSDARG00000109658	26923.1.1	N/A	N/A	N/A
ENSDARG00000097009	0	0	0	0	0	0	0	0	0	0	0	0	0	0	0	0	0	0	0	0	0	0	0	0	0	0	0	0	0	0	0	0	NA	NA	NA	NA	NA	NA	NA	NA	NA	NA	NA	NA	NA	NA	NA	NA	NA	NA	NA	NA	NA	NA	NA	NA	NA	FP102888.1	3	842733	854630	+	1427	processed_transcript	-	-	ENSDARG00000097009	ENSDARG00000097009	26924.1.1	N/A	N/A	N/A
ENSDARG00000095850	0	0	0	0	0	0	0	0	0	0	0	0	0	0	0	0	0	0	0	0	0	0	0	0	0	0	0	0	0	0	0	0	NA	NA	NA	NA	NA	NA	NA	NA	NA	NA	NA	NA	NA	NA	NA	NA	NA	NA	NA	NA	NA	NA	NA	NA	NA	CU672266.1	3	1187244	1191342	+	238	antisense	-	-	ENSDARG00000095850	ENSDARG00000095850	26925.1.1	N/A	N/A	N/A
ENSDARG00000080745	0	0	0	0	0	0	0	0	0	0	0	0	0	0	0	0	0	0	0	0	0	0	0	0	0	0	0	0	0	0	0	0	NA	NA	NA	NA	NA	NA	NA	NA	NA	NA	NA	NA	NA	NA	NA	NA	NA	NA	NA	NA	NA	NA	NA	NA	NA	RF00007	3	1207098	1207250	-	153	snRNA	RNA, U12 small nuclear [Source:HGNC Symbol;Acc:HGNC:19380]	-	ENSDARG00000080745	ENSDARG00000080745	26926.1.1	RNU12-2P	ENSG00000201659	RNA, U12 small nuclear 2, pseudogene [Source:HGNC Symbol;Acc:HGNC:10109]
ENSDARG00000095882	0	0	0	0	0	0	0	0	0	0	0	0	0	0	0	0	0	0	0	0	0	0	0	0	0	0	0	0	0	0	0	0	NA	NA	NA	NA	NA	NA	NA	NA	NA	NA	NA	NA	NA	NA	NA	NA	NA	NA	NA	NA	NA	NA	NA	NA	NA	FP325358.1	3	1260360	1268825	+	616	antisense	-	-	ENSDARG00000095882	ENSDARG00000095882	26927.1.1	N/A	N/A	N/A
ENSDARG00000058414	0	0	0	0	0	0	0	0	0	0	0	0	0	0	0	0	0	0	0	0	0	0	0	0	0	0	0	0	0	0	0	0	NA	NA	NA	NA	NA	NA	NA	NA	NA	NA	NA	NA	NA	NA	NA	NA	NA	NA	NA	NA	NA	NA	NA	NA	NA	bglap	3	1405504	1408487	-	372	protein_coding	bone gamma-carboxyglutamate (gla) protein [Source:ZFIN;Acc:ZDB-GENE-050113-4]	-	ENSDARG00000058414	ENSDARG00000058414	26928.1.1	BGLAP	ENSG00000242252	bone gamma-carboxyglutamate protein [Source:HGNC Symbol;Acc:HGNC:1043]
ENSDARG00000095818	0	0	0	0	0	0	0	0	0	0	0	0	0	0	0	0	0	0	0	0	0	0	0	0	0	0	0	0	0	0	0	0	NA	NA	NA	NA	NA	NA	NA	NA	NA	NA	NA	NA	NA	NA	NA	NA	NA	NA	NA	NA	NA	NA	NA	NA	NA	CU855786.1	3	1405504	1433905	-	324	processed_transcript	-	-	ENSDARG00000095818	ENSDARG00000095818	26929.1.1	N/A	N/A	N/A
ENSDARG00000086189	0	0	0	0	0	0	0	0	0	0	0	0	0	0	0	0	0	0	0	0	0	0	0	0	0	0	0	0	0	0	0	0	NA	NA	NA	NA	NA	NA	NA	NA	NA	NA	NA	NA	NA	NA	NA	NA	NA	NA	NA	NA	NA	NA	NA	NA	NA	mgp	3	1414870	1434135	-	637	protein_coding	matrix Gla protein [Source:ZFIN;Acc:ZDB-GENE-060928-1]	-	ENSDARG00000086189	ENSDARG00000086189	26930.1.1	MGP	ENSG00000111341	matrix Gla protein [Source:HGNC Symbol;Acc:HGNC:7060]
ENSDARG00000095292	0	0	0	0	0	0	0	0	0	0	0	0	0	0	0	0	0	0	0	0	0	0	0	0	0	0	0	0	0	0	0	0	NA	NA	NA	NA	NA	NA	NA	NA	NA	NA	NA	NA	NA	NA	NA	NA	NA	NA	NA	NA	NA	NA	NA	NA	NA	CR394546.3	3	1554302	1682090	+	2095	processed_transcript	-	-	ENSDARG00000095292	ENSDARG00000095292	26931.1.1	N/A	N/A	N/A
ENSDARG00000077602	0	0	0	0	0	0	0	0	0	0	0	0	0	0	0	0	0	0	0	0	0	0	0	0	0	0	0	0	0	0	0	0	NA	NA	NA	NA	NA	NA	NA	NA	NA	NA	NA	NA	NA	NA	NA	NA	NA	NA	NA	NA	NA	NA	NA	NA	NA	CR394546.1	3	1572850	1576295	+	680	processed_transcript	-	-	ENSDARG00000077602	ENSDARG00000077602	26932.1.1	N/A	N/A	N/A
ENSDARG00000090061	0	0	0	0	0	0	0	0	0	0	0	0	0	0	0	0	0	0	0	0	0	0	0	0	0	0	0	0	0	0	0	0	NA	NA	NA	NA	NA	NA	NA	NA	NA	NA	NA	NA	NA	NA	NA	NA	NA	NA	NA	NA	NA	NA	NA	NA	NA	CR394546.2	3	1576753	1588601	+	2641	processed_transcript	-	-	ENSDARG00000090061	ENSDARG00000090061	26933.1.1	N/A	N/A	N/A
ENSDARG00000112755	0	0	0	0	0	0	0	0	0	0	0	0	0	0	0	0	0	0	0	0	0	0	0	0	0	0	0	0	0	0	0	0	NA	NA	NA	NA	NA	NA	NA	NA	NA	NA	NA	NA	NA	NA	NA	NA	NA	NA	NA	NA	NA	NA	NA	NA	NA	CR394546.5	3	1637358	1639983	+	1236	protein_coding	-	-	ENSDARG00000112755	ENSDARG00000112755	26934.1.1	N/A	N/A	N/A
ENSDARG00000002097	0	0	0	0	0	0	0	0	0	0	0	0	0	0	0	0	0	0	0	0	0	0	0	0	0	0	0	0	0	0	0	0	NA	NA	NA	NA	NA	NA	NA	NA	NA	NA	NA	NA	NA	NA	NA	NA	NA	NA	NA	NA	NA	NA	NA	NA	NA	si:dkeyp-52c3.7	3	1749793	1761980	+	1783	protein_coding	si:dkeyp-52c3.7 [Source:ZFIN;Acc:ZDB-GENE-110411-213]	-	ENSDARG00000002097	ENSDARG00000002097	26935.1.1	N/A	N/A	N/A
ENSDARG00000111949	0	0	0	0	0	0	0	0	0	0	0	0	0	0	0	0	0	0	0	0	0	0	0	0	0	0	0	0	0	0	0	0	NA	NA	NA	NA	NA	NA	NA	NA	NA	NA	NA	NA	NA	NA	NA	NA	NA	NA	NA	NA	NA	NA	NA	NA	NA	BX005442.2	3	1979271	1989000	-	2185	protein_coding	-	-	ENSDARG00000111949	ENSDARG00000111949	26936.1.1	N/A	N/A	N/A
ENSDARG00000116893	0	0	0	0	0	0	0	0	0	0	0	0	0	0	0	0	0	0	0	0	0	0	0	0	0	0	0	0	0	0	0	0	NA	NA	NA	NA	NA	NA	NA	NA	NA	NA	NA	NA	NA	NA	NA	NA	NA	NA	NA	NA	NA	NA	NA	NA	NA	BX005442.3	3	2070039	2072630	-	2356	protein_coding	-	-	ENSDARG00000116893	ENSDARG00000116893	26937.1.1	N/A	N/A	N/A
ENSDARG00000109662	0	0	0	0	0	0	0	0	0	0	0	0	0	0	0	0	0	0	0	0	0	0	0	0	0	0	0	0	0	0	0	0	NA	NA	NA	NA	NA	NA	NA	NA	NA	NA	NA	NA	NA	NA	NA	NA	NA	NA	NA	NA	NA	NA	NA	NA	NA	BX005442.1	3	2105598	2110893	-	1970	protein_coding	-	-	ENSDARG00000109662	ENSDARG00000109662	26938.1.1	GIMAP5	ENSG00000196329	GTPase, IMAP family member 5 [Source:HGNC Symbol;Acc:HGNC:18005]
ENSDARG00000107829	0	0	0	0	0	0	0	0	0	0	0	0	0	0	0	0	0	0	0	0	0	0	0	0	0	0	0	0	0	0	0	0	NA	NA	NA	NA	NA	NA	NA	NA	NA	NA	NA	NA	NA	NA	NA	NA	NA	NA	NA	NA	NA	NA	NA	NA	NA	RF00001	3	2113367	2113483	-	117	rRNA	-	-	ENSDARG00000107829	ENSDARG00000107829	26939.1.1	N/A	N/A	N/A
ENSDARG00000052873	0	0	0	0	0	0	0	0	0	0	0	0	0	0	0	0	0	0	0	0	0	0	0	0	0	0	0	0	0	0	0	0	NA	NA	NA	NA	NA	NA	NA	NA	NA	NA	NA	NA	NA	NA	NA	NA	NA	NA	NA	NA	NA	NA	NA	NA	NA	CR933791.1	3	2329708	2335791	-	1939	processed_transcript	-	-	ENSDARG00000052873	ENSDARG00000052873	26940.1.1	N/A	N/A	N/A
ENSDARG00000109940	0	0	0	0	0	0	0	0	0	0	0	0	0	0	0	0	0	0	0	0	0	0	0	0	0	0	0	0	0	0	0	0	NA	NA	NA	NA	NA	NA	NA	NA	NA	NA	NA	NA	NA	NA	NA	NA	NA	NA	NA	NA	NA	NA	NA	NA	NA	BX004816.3	3	2959343	2961987	+	967	protein_coding	-	-	ENSDARG00000109940	ENSDARG00000109940	26941.1.1	GIMAP5	ENSG00000196329	GTPase, IMAP family member 5 [Source:HGNC Symbol;Acc:HGNC:18005]
ENSDARG00000115760	0	0	0	0	0	0	0	0	0	0	0	0	0	0	0	0	0	0	0	0	0	0	0	0	0	0	0	0	0	0	0	0	NA	NA	NA	NA	NA	NA	NA	NA	NA	NA	NA	NA	NA	NA	NA	NA	NA	NA	NA	NA	NA	NA	NA	NA	NA	si:dkey-30g5.1	3	3139240	3139974	+	735	protein_coding	si:dkey-30g5.1 [Source:ZFIN;Acc:ZDB-GENE-091116-100]	-	ENSDARG00000115760	ENSDARG00000115760	26942.1.1	N/A	N/A	N/A
ENSDARG00000094823	0	0	0	0	0	0	0	0	0	0	0	0	0	0	0	0	0	0	0	0	0	0	0	0	0	0	0	0	0	0	0	0	NA	NA	NA	NA	NA	NA	NA	NA	NA	NA	NA	NA	NA	NA	NA	NA	NA	NA	NA	NA	NA	NA	NA	NA	NA	AL953907.1	3	3181205	3185593	-	1120	processed_transcript	-	-	ENSDARG00000094823	ENSDARG00000094823	26943.1.1	N/A	N/A	N/A
ENSDARG00000081955	0	0	0	0	0	0	0	0	0	0	0	0	0	0	0	0	0	0	0	0	0	0	0	0	0	0	0	0	0	0	0	0	NA	NA	NA	NA	NA	NA	NA	NA	NA	NA	NA	NA	NA	NA	NA	NA	NA	NA	NA	NA	NA	NA	NA	NA	NA	RF00001	3	3383090	3383207	-	118	rRNA	-	-	ENSDARG00000081955	ENSDARG00000081955	26944.1.1	N/A	N/A	N/A
ENSDARG00000111399	0	0	0	0	0	0	0	0	0	0	0	0	0	0	0	0	0	0	0	0	0	0	0	0	0	0	0	0	0	0	0	0	NA	NA	NA	NA	NA	NA	NA	NA	NA	NA	NA	NA	NA	NA	NA	NA	NA	NA	NA	NA	NA	NA	NA	NA	NA	CR589947.3	3	3598555	3603348	+	4794	protein_coding	-	-	ENSDARG00000111399	ENSDARG00000111399	26945.1.1	N/A	N/A	N/A
ENSDARG00000060655	0	0	0	0	0	0	0	0	0	0	0	0	0	0	0	0	0	0	0	0	0	0	0	0	0	0	0	0	0	0	0	0	NA	NA	NA	NA	NA	NA	NA	NA	NA	NA	NA	NA	NA	NA	NA	NA	NA	NA	NA	NA	NA	NA	NA	NA	NA	BX005421.2	3	3992590	4007814	+	8613	protein_coding	-	-	ENSDARG00000060655	ENSDARG00000060655	26946.1.1	N/A	N/A	N/A
ENSDARG00000114309	0	0	0	0	0	0	0	0	0	0	0	0	0	0	0	0	0	0	0	0	0	0	0	0	0	0	0	0	0	0	0	0	NA	NA	NA	NA	NA	NA	NA	NA	NA	NA	NA	NA	NA	NA	NA	NA	NA	NA	NA	NA	NA	NA	NA	NA	NA	BX005421.3	3	4047789	4059144	+	10403	lincRNA	-	-	ENSDARG00000114309	ENSDARG00000114309	26947.1.1	N/A	N/A	N/A
ENSDARG00000097588	0	0	0	0	0	0	0	0	0	0	0	0	0	0	0	0	0	0	0	0	0	0	0	0	0	0	0	0	0	0	0	0	NA	NA	NA	NA	NA	NA	NA	NA	NA	NA	NA	NA	NA	NA	NA	NA	NA	NA	NA	NA	NA	NA	NA	NA	NA	si:dkey-175d9.1	3	4225128	4226424	+	365	protein_coding	si:dkey-175d9.1 [Source:ZFIN;Acc:ZDB-GENE-131121-277]	-	ENSDARG00000097588	ENSDARG00000097588	26948.1.1	N/A	N/A	N/A
ENSDARG00000079245	0	0	0	0	0	0	0	0	0	0	0	0	0	0	0	0	0	0	0	0	0	0	0	0	0	0	0	0	0	0	0	0	NA	NA	NA	NA	NA	NA	NA	NA	NA	NA	NA	NA	NA	NA	NA	NA	NA	NA	NA	NA	NA	NA	NA	NA	NA	si:dkey-73p2.2	3	4294936	4303262	-	2901	protein_coding	si:dkey-73p2.2 [Source:ZFIN;Acc:ZDB-GENE-131119-50]	-	ENSDARG00000079245	ENSDARG00000079245	26949.1.1	N/A	N/A	N/A
ENSDARG00000095076	0	0	0	0	0	0	0	0	0	0	0	0	0	0	0	0	0	0	0	0	0	0	0	0	0	0	0	0	0	0	0	0	NA	NA	NA	NA	NA	NA	NA	NA	NA	NA	NA	NA	NA	NA	NA	NA	NA	NA	NA	NA	NA	NA	NA	NA	NA	si:dkey-73p2.3	3	4346854	4347932	+	782	protein_coding	si:dkey-73p2.3 [Source:ZFIN;Acc:ZDB-GENE-131126-12]	-	ENSDARG00000095076	ENSDARG00000095076	26950.1.1	N/A	N/A	N/A
ENSDARG00000096831	0	0	0	0	0	0	0	0	0	0	0	0	0	0	0	0	0	0	0	0	0	0	0	0	0	0	0	0	0	0	0	0	NA	NA	NA	NA	NA	NA	NA	NA	NA	NA	NA	NA	NA	NA	NA	NA	NA	NA	NA	NA	NA	NA	NA	NA	NA	CR774195.2	3	4420902	4421931	-	279	antisense	-	-	ENSDARG00000096831	ENSDARG00000096831	26951.1.1	N/A	N/A	N/A
ENSDARG00000054153	0	0	0	0	0	0	0	0	0	0	0	0	0	0	0	0	0	0	0	0	0	0	0	0	0	0	0	0	0	0	0	0	NA	NA	NA	NA	NA	NA	NA	NA	NA	NA	NA	NA	NA	NA	NA	NA	NA	NA	NA	NA	NA	NA	NA	NA	NA	ftr50	3	4576089	4591643	-	2860	protein_coding	finTRIM family, member 50 [Source:ZFIN;Acc:ZDB-GENE-080215-17]	zf-B_box	ENSDARG00000054153	ENSDARG00000054153	26952.1.1	N/A	N/A	N/A
ENSDARG00000058700	0	0	0	0	0	0	0	0	0	0	0	0	0	0	0	0	0	0	0	0	0	0	0	0	0	0	0	0	0	0	0	0	NA	NA	NA	NA	NA	NA	NA	NA	NA	NA	NA	NA	NA	NA	NA	NA	NA	NA	NA	NA	NA	NA	NA	NA	NA	si:dkey-73p2.2	3	4911207	4911989	-	711	protein_coding	si:dkey-73p2.2 [Source:ZFIN;Acc:ZDB-GENE-131119-50]	-	ENSDARG00000058700	ENSDARG00000058700	26953.1.1	N/A	N/A	N/A
ENSDARG00000093384	0	0	0	0	0	0	0	0	0	0	0	0	0	0	0	0	0	0	0	0	0	0	0	0	0	0	0	0	0	0	0	0	NA	NA	NA	NA	NA	NA	NA	NA	NA	NA	NA	NA	NA	NA	NA	NA	NA	NA	NA	NA	NA	NA	NA	NA	NA	si:ch211-150d5.3	3	5297493	5311659	+	740	protein_coding	si:ch211-150d5.3 [Source:ZFIN;Acc:ZDB-GENE-091204-301]	-	ENSDARG00000093384	ENSDARG00000093384	26954.1.1	N/A	N/A	N/A
ENSDARG00000083165	0	0	0	0	0	0	0	0	0	0	0	0	0	0	0	0	0	0	0	0	0	0	0	0	0	0	0	0	0	0	0	0	NA	NA	NA	NA	NA	NA	NA	NA	NA	NA	NA	NA	NA	NA	NA	NA	NA	NA	NA	NA	NA	NA	NA	NA	NA	RF00001	3	5326140	5326261	-	122	rRNA	-	-	ENSDARG00000083165	ENSDARG00000083165	26955.1.1	N/A	N/A	N/A
ENSDARG00000100246	0	0	0	0	0	0	0	0	0	0	0	0	0	0	0	0	0	0	0	0	0	0	0	0	0	0	0	0	0	0	0	0	NA	NA	NA	NA	NA	NA	NA	NA	NA	NA	NA	NA	NA	NA	NA	NA	NA	NA	NA	NA	NA	NA	NA	NA	NA	FP016234.1	3	5514677	5523012	-	1909	lincRNA	-	-	ENSDARG00000100246	ENSDARG00000100246	26956.1.1	N/A	N/A	N/A
ENSDARG00000085478	0	0	0	0	0	0	0	0	0	0	0	0	0	0	0	0	0	0	0	0	0	0	0	0	0	0	0	0	0	0	0	0	NA	NA	NA	NA	NA	NA	NA	NA	NA	NA	NA	NA	NA	NA	NA	NA	NA	NA	NA	NA	NA	NA	NA	NA	NA	RF00001	3	5697609	5697732	-	124	rRNA	-	-	ENSDARG00000085478	ENSDARG00000085478	26957.1.1	N/A	N/A	N/A
ENSDARG00000104099	0	0	0	0	0	0	0	0	0	0	0	0	0	0	0	0	0	0	0	0	0	0	0	0	0	0	0	0	0	0	0	0	NA	NA	NA	NA	NA	NA	NA	NA	NA	NA	NA	NA	NA	NA	NA	NA	NA	NA	NA	NA	NA	NA	NA	NA	NA	FP236513.1	3	6204184	6211960	-	1057	lincRNA	-	-	ENSDARG00000104099	ENSDARG00000104099	26958.1.1	N/A	N/A	N/A
ENSDARG00000089713	0	0	0	0	0	0	0	0	0	0	0	0	0	0	0	0	0	0	0	0	0	0	0	0	0	0	0	0	0	0	0	0	NA	NA	NA	NA	NA	NA	NA	NA	NA	NA	NA	NA	NA	NA	NA	NA	NA	NA	NA	NA	NA	NA	NA	NA	NA	BX004785.1	3	6221205	6228146	-	1918	processed_transcript	-	-	ENSDARG00000089713	ENSDARG00000089713	26959.1.1	N/A	N/A	N/A
ENSDARG00000093487	0	0	0	0	0	0	0	0	0	0	0	0	0	0	0	0	0	0	0	0	0	0	0	0	0	0	0	0	0	0	0	0	NA	NA	NA	NA	NA	NA	NA	NA	NA	NA	NA	NA	NA	NA	NA	NA	NA	NA	NA	NA	NA	NA	NA	NA	NA	BX004785.2	3	6278752	6281503	-	1484	protein_coding	-	-	ENSDARG00000093487	ENSDARG00000093487	26960.1.1	N/A	N/A	N/A
ENSDARG00000103806	0	0	0	0	0	0	0	0	0	0	0	0	0	0	0	0	0	0	0	0	0	0	0	0	0	0	0	0	0	0	0	0	NA	NA	NA	NA	NA	NA	NA	NA	NA	NA	NA	NA	NA	NA	NA	NA	NA	NA	NA	NA	NA	NA	NA	NA	NA	BX004785.3	3	6360774	6370802	+	1288	processed_transcript	-	zf-B_box	ENSDARG00000103806	ENSDARG00000103806	26961.1.1	N/A	N/A	N/A
ENSDARG00000099126	0	0	0	0	0	0	0	0	0	0	0	0	0	0	0	0	0	0	0	0	0	0	0	0	0	0	0	0	0	0	0	0	NA	NA	NA	NA	NA	NA	NA	NA	NA	NA	NA	NA	NA	NA	NA	NA	NA	NA	NA	NA	NA	NA	NA	NA	NA	CABZ01055168.1	3	6508565	6510405	+	282	antisense	-	-	ENSDARG00000099126	ENSDARG00000099126	26962.1.1	N/A	N/A	N/A
ENSDARG00000100721	0	0	0	0	0	0	0	0	0	0	0	0	0	0	0	0	0	0	0	0	0	0	0	0	0	0	0	0	0	0	0	0	NA	NA	NA	NA	NA	NA	NA	NA	NA	NA	NA	NA	NA	NA	NA	NA	NA	NA	NA	NA	NA	NA	NA	NA	NA	TRIM35 (1 of many)	3	7987111	7997887	-	1498	protein_coding	si:ch211-175l6.2 [Source:ZFIN;Acc:ZDB-GENE-060503-108]	zf-B_box	ENSDARG00000100721	ENSDARG00000100721	26963.1.1	N/A	N/A	N/A
ENSDARG00000100373	0	0	0	0	0	0	0	0	0	0	0	0	0	0	0	0	0	0	0	0	0	0	0	0	0	0	0	0	0	0	0	0	NA	NA	NA	NA	NA	NA	NA	NA	NA	NA	NA	NA	NA	NA	NA	NA	NA	NA	NA	NA	NA	NA	NA	NA	NA	si:ch211-175l6.1	3	8006777	8012847	-	1015	protein_coding	si:ch211-175l6.1 [Source:ZFIN;Acc:ZDB-GENE-060503-861]	-	ENSDARG00000100373	ENSDARG00000100373	26964.1.1	N/A	N/A	N/A
ENSDARG00000101136	0	0	0	0	0	0	0	0	0	0	0	0	0	0	0	0	0	0	0	0	0	0	0	0	0	0	0	0	0	0	0	0	NA	NA	NA	NA	NA	NA	NA	NA	NA	NA	NA	NA	NA	NA	NA	NA	NA	NA	NA	NA	NA	NA	NA	NA	NA	BX927317.1	3	8046984	8048988	-	122	lincRNA	-	-	ENSDARG00000101136	ENSDARG00000101136	26965.1.1	N/A	N/A	N/A
ENSDARG00000094959	0	0	0	0	0	0	0	0	0	0	0	0	0	0	0	0	0	0	0	0	0	0	0	0	0	0	0	0	0	0	0	0	NA	NA	NA	NA	NA	NA	NA	NA	NA	NA	NA	NA	NA	NA	NA	NA	NA	NA	NA	NA	NA	NA	NA	NA	NA	si:ch73-379f5.5	3	8224622	8227209	+	906	protein_coding	si:ch73-379f5.5 [Source:ZFIN;Acc:ZDB-GENE-091204-256]	-	ENSDARG00000094959	ENSDARG00000094959	26966.1.1	ART4	ENSG00000111339	ADP-ribosyltransferase 4 (inactive) (Dombrock blood group) [Source:HGNC Symbol;Acc:HGNC:726]
ENSDARG00000009874	0	0	0	0	0	0	0	0	0	0	0	0	0	0	0	0	0	0	0	0	0	0	0	0	0	0	0	0	0	0	0	0	NA	NA	NA	NA	NA	NA	NA	NA	NA	NA	NA	NA	NA	NA	NA	NA	NA	NA	NA	NA	NA	NA	NA	NA	NA	cyp2k6	3	8261132	8272632	-	1562	protein_coding	cytochrome P450, family 2, subfamily K, polypeptide 6 [Source:ZFIN;Acc:ZDB-GENE-040426-1571]	p450	ENSDARG00000009874	ENSDARG00000009874	26967.1.1	N/A	N/A	N/A
ENSDARG00000097075	0	0	0	0	0	0	0	0	0	0	0	0	0	0	0	0	0	0	0	0	0	0	0	0	0	0	0	0	0	0	0	0	NA	NA	NA	NA	NA	NA	NA	NA	NA	NA	NA	NA	NA	NA	NA	NA	NA	NA	NA	NA	NA	NA	NA	NA	NA	CU855801.1	3	8297757	8298559	-	353	lincRNA	-	-	ENSDARG00000097075	ENSDARG00000097075	26968.1.1	N/A	N/A	N/A
ENSDARG00000103564	0	0	0	0	0	0	0	0	0	0	0	0	0	0	0	0	0	0	0	0	0	0	0	0	0	0	0	0	0	0	0	0	NA	NA	NA	NA	NA	NA	NA	NA	NA	NA	NA	NA	NA	NA	NA	NA	NA	NA	NA	NA	NA	NA	NA	NA	NA	si:dkeyp-30d6.2	3	8825382	8836722	+	1568	protein_coding	si:dkeyp-30d6.2 [Source:ZFIN;Acc:ZDB-GENE-141222-83]	-	ENSDARG00000103564	ENSDARG00000103564	26969.1.1	N/A	N/A	N/A
ENSDARG00000100148	0	0	0	0	0	0	0	0	0	0	0	0	0	0	0	0	0	0	0	0	0	0	0	0	0	0	0	0	0	0	0	0	NA	NA	NA	NA	NA	NA	NA	NA	NA	NA	NA	NA	NA	NA	NA	NA	NA	NA	NA	NA	NA	NA	NA	NA	NA	znf1150	3	8873204	8873716	-	210	protein_coding	zinc finger protein 1150 [Source:ZFIN;Acc:ZDB-GENE-141212-372]	-	ENSDARG00000100148	ENSDARG00000100148	26970.1.1	N/A	N/A	N/A
ENSDARG00000098157	0	0	0	0	0	0	0	0	0	0	0	0	0	0	0	0	0	0	0	0	0	0	0	0	0	0	0	0	0	0	0	0	NA	NA	NA	NA	NA	NA	NA	NA	NA	NA	NA	NA	NA	NA	NA	NA	NA	NA	NA	NA	NA	NA	NA	NA	NA	CR792416.1	3	8933639	8934476	-	554	processed_transcript	-	SPRY	ENSDARG00000098157	ENSDARG00000098157	26971.1.1	N/A	N/A	N/A
ENSDARG00000098961	0	0	0	0	0	0	0	0	0	0	0	0	0	0	0	0	0	0	0	0	0	0	0	0	0	0	0	0	0	0	0	0	NA	NA	NA	NA	NA	NA	NA	NA	NA	NA	NA	NA	NA	NA	NA	NA	NA	NA	NA	NA	NA	NA	NA	NA	NA	RF00003	3	9028494	9028642	+	149	snRNA	-	-	ENSDARG00000098961	ENSDARG00000098961	26972.1.1	RNU1-22P	ENSG00000200204	RNA, U1 small nuclear 22, pseudogene [Source:HGNC Symbol;Acc:HGNC:41963]
ENSDARG00000100820	0	0	0	0	0	0	0	0	0	0	0	0	0	0	0	0	0	0	0	0	0	0	0	0	0	0	0	0	0	0	0	0	NA	NA	NA	NA	NA	NA	NA	NA	NA	NA	NA	NA	NA	NA	NA	NA	NA	NA	NA	NA	NA	NA	NA	NA	NA	RF00003	3	9031370	9031520	+	151	snRNA	-	-	ENSDARG00000100820	ENSDARG00000100820	26973.1.1	N/A	N/A	N/A
ENSDARG00000100756	0	0	0	0	0	0	0	0	0	0	0	0	0	0	0	0	0	0	0	0	0	0	0	0	0	0	0	0	0	0	0	0	NA	NA	NA	NA	NA	NA	NA	NA	NA	NA	NA	NA	NA	NA	NA	NA	NA	NA	NA	NA	NA	NA	NA	NA	NA	RF00003	3	9031619	9031767	-	149	snRNA	-	-	ENSDARG00000100756	ENSDARG00000100756	26974.1.1	RNU1-22P	ENSG00000200204	RNA, U1 small nuclear 22, pseudogene [Source:HGNC Symbol;Acc:HGNC:41963]
ENSDARG00000104565	0	0	0	0	0	0	0	0	0	0	0	0	0	0	0	0	0	0	0	0	0	0	0	0	0	0	0	0	0	0	0	0	NA	NA	NA	NA	NA	NA	NA	NA	NA	NA	NA	NA	NA	NA	NA	NA	NA	NA	NA	NA	NA	NA	NA	NA	NA	RF00026	3	9035676	9035776	+	101	snRNA	-	-	ENSDARG00000104565	ENSDARG00000104565	26975.1.1	RNU6-1306P	ENSG00000202089	RNA, U6 small nuclear 1306, pseudogene [Source:HGNC Symbol;Acc:HGNC:48269]
ENSDARG00000114034	0	0	0	0	0	0	0	0	0	0	0	0	0	0	0	0	0	0	0	0	0	0	0	0	0	0	0	0	0	0	0	0	NA	NA	NA	NA	NA	NA	NA	NA	NA	NA	NA	NA	NA	NA	NA	NA	NA	NA	NA	NA	NA	NA	NA	NA	NA	RF00026	3	9036190	9036296	+	107	snRNA	-	-	ENSDARG00000114034	ENSDARG00000114034	26976.1.1	N/A	N/A	N/A
ENSDARG00000113290	0	0	0	0	0	0	0	0	0	0	0	0	0	0	0	0	0	0	0	0	0	0	0	0	0	0	0	0	0	0	0	0	NA	NA	NA	NA	NA	NA	NA	NA	NA	NA	NA	NA	NA	NA	NA	NA	NA	NA	NA	NA	NA	NA	NA	NA	NA	RF00026	3	9036717	9036823	+	107	snRNA	-	-	ENSDARG00000113290	ENSDARG00000113290	26977.1.1	N/A	N/A	N/A
ENSDARG00000111628	0	0	0	0	0	0	0	0	0	0	0	0	0	0	0	0	0	0	0	0	0	0	0	0	0	0	0	0	0	0	0	0	NA	NA	NA	NA	NA	NA	NA	NA	NA	NA	NA	NA	NA	NA	NA	NA	NA	NA	NA	NA	NA	NA	NA	NA	NA	RF00026	3	9037246	9037352	+	107	snRNA	-	-	ENSDARG00000111628	ENSDARG00000111628	26978.1.1	N/A	N/A	N/A
ENSDARG00000115376	0	0	0	0	0	0	0	0	0	0	0	0	0	0	0	0	0	0	0	0	0	0	0	0	0	0	0	0	0	0	0	0	NA	NA	NA	NA	NA	NA	NA	NA	NA	NA	NA	NA	NA	NA	NA	NA	NA	NA	NA	NA	NA	NA	NA	NA	NA	RF00026	3	9038830	9038936	+	107	snRNA	-	-	ENSDARG00000115376	ENSDARG00000115376	26979.1.1	N/A	N/A	N/A
ENSDARG00000116231	0	0	0	0	0	0	0	0	0	0	0	0	0	0	0	0	0	0	0	0	0	0	0	0	0	0	0	0	0	0	0	0	NA	NA	NA	NA	NA	NA	NA	NA	NA	NA	NA	NA	NA	NA	NA	NA	NA	NA	NA	NA	NA	NA	NA	NA	NA	RF00026	3	9039887	9039993	+	107	snRNA	-	-	ENSDARG00000116231	ENSDARG00000116231	26980.1.1	N/A	N/A	N/A
ENSDARG00000112420	0	0	0	0	0	0	0	0	0	0	0	0	0	0	0	0	0	0	0	0	0	0	0	0	0	0	0	0	0	0	0	0	NA	NA	NA	NA	NA	NA	NA	NA	NA	NA	NA	NA	NA	NA	NA	NA	NA	NA	NA	NA	NA	NA	NA	NA	NA	RF00026	3	9040417	9040523	+	107	snRNA	-	-	ENSDARG00000112420	ENSDARG00000112420	26981.1.1	N/A	N/A	N/A
ENSDARG00000115044	0	0	0	0	0	0	0	0	0	0	0	0	0	0	0	0	0	0	0	0	0	0	0	0	0	0	0	0	0	0	0	0	NA	NA	NA	NA	NA	NA	NA	NA	NA	NA	NA	NA	NA	NA	NA	NA	NA	NA	NA	NA	NA	NA	NA	NA	NA	RF00026	3	9040947	9041053	+	107	snRNA	-	-	ENSDARG00000115044	ENSDARG00000115044	26982.1.1	N/A	N/A	N/A
ENSDARG00000115379	0	0	0	0	0	0	0	0	0	0	0	0	0	0	0	0	0	0	0	0	0	0	0	0	0	0	0	0	0	0	0	0	NA	NA	NA	NA	NA	NA	NA	NA	NA	NA	NA	NA	NA	NA	NA	NA	NA	NA	NA	NA	NA	NA	NA	NA	NA	RF00026	3	9041462	9041568	+	107	snRNA	-	-	ENSDARG00000115379	ENSDARG00000115379	26983.1.1	N/A	N/A	N/A
ENSDARG00000112973	0	0	0	0	0	0	0	0	0	0	0	0	0	0	0	0	0	0	0	0	0	0	0	0	0	0	0	0	0	0	0	0	NA	NA	NA	NA	NA	NA	NA	NA	NA	NA	NA	NA	NA	NA	NA	NA	NA	NA	NA	NA	NA	NA	NA	NA	NA	RF00026	3	9041989	9042095	+	107	snRNA	-	-	ENSDARG00000112973	ENSDARG00000112973	26984.1.1	N/A	N/A	N/A
ENSDARG00000109683	0	0	0	0	0	0	0	0	0	0	0	0	0	0	0	0	0	0	0	0	0	0	0	0	0	0	0	0	0	0	0	0	NA	NA	NA	NA	NA	NA	NA	NA	NA	NA	NA	NA	NA	NA	NA	NA	NA	NA	NA	NA	NA	NA	NA	NA	NA	FO904885.1	3	9457762	9458445	-	684	protein_coding	-	-	ENSDARG00000109683	ENSDARG00000109683	26985.1.1	ART4	ENSG00000111339	ADP-ribosyltransferase 4 (inactive) (Dombrock blood group) [Source:HGNC Symbol;Acc:HGNC:726]
ENSDARG00000114377	0	0	0	0	0	0	0	0	0	0	0	0	0	0	0	0	0	0	0	0	0	0	0	0	0	0	0	0	0	0	0	0	NA	NA	NA	NA	NA	NA	NA	NA	NA	NA	NA	NA	NA	NA	NA	NA	NA	NA	NA	NA	NA	NA	NA	NA	NA	FO904885.2	3	9485208	9488350	-	807	protein_coding	-	-	ENSDARG00000114377	ENSDARG00000114377	26986.1.1	ART4	ENSG00000111339	ADP-ribosyltransferase 4 (inactive) (Dombrock blood group) [Source:HGNC Symbol;Acc:HGNC:726]
ENSDARG00000090501	0	0	0	0	0	0	0	0	0	0	0	0	0	0	0	0	0	0	0	0	0	0	0	0	0	0	0	0	0	0	0	0	NA	NA	NA	NA	NA	NA	NA	NA	NA	NA	NA	NA	NA	NA	NA	NA	NA	NA	NA	NA	NA	NA	NA	NA	NA	zmp:0000000997	3	9496077	9496853	-	777	protein_coding	zmp:0000000997 [Source:ZFIN;Acc:ZDB-GENE-130530-1000]	-	ENSDARG00000090501	ENSDARG00000090501	26987.1.1	ART4	ENSG00000111339	ADP-ribosyltransferase 4 (inactive) (Dombrock blood group) [Source:HGNC Symbol;Acc:HGNC:726]
ENSDARG00000110702	0	0	0	0	0	0	0	0	0	0	0	0	0	0	0	0	0	0	0	0	0	0	0	0	0	0	0	0	0	0	0	0	NA	NA	NA	NA	NA	NA	NA	NA	NA	NA	NA	NA	NA	NA	NA	NA	NA	NA	NA	NA	NA	NA	NA	NA	NA	zgc:162154	3	9542168	9571309	-	3250	protein_coding	zgc:162154 [Source:ZFIN;Acc:ZDB-GENE-070424-57]	V-set	ENSDARG00000110702	ENSDARG00000110702	26988.1.1	BTN2A1	ENSG00000112763	butyrophilin subfamily 2 member A1 [Source:HGNC Symbol;Acc:HGNC:1136]
ENSDARG00000088351	0	0	0	0	0	0	0	0	0	0	0	0	0	0	0	0	0	0	0	0	0	0	0	0	0	0	0	0	0	0	0	0	NA	NA	NA	NA	NA	NA	NA	NA	NA	NA	NA	NA	NA	NA	NA	NA	NA	NA	NA	NA	NA	NA	NA	NA	NA	RF00001	3	9914272	9914389	-	118	rRNA	-	-	ENSDARG00000088351	ENSDARG00000088351	26989.1.1	N/A	N/A	N/A
ENSDARG00000099576	0	0	0	0	0	0	0	0	0	0	0	0	0	0	0	0	0	0	0	0	0	0	0	0	0	0	0	0	0	0	0	0	NA	NA	NA	NA	NA	NA	NA	NA	NA	NA	NA	NA	NA	NA	NA	NA	NA	NA	NA	NA	NA	NA	NA	NA	NA	RF00001	3	10187033	10187151	-	119	rRNA	-	-	ENSDARG00000099576	ENSDARG00000099576	26990.1.1	N/A	N/A	N/A
ENSDARG00000084878	0	0	0	0	0	0	0	0	0	0	0	0	0	0	0	0	0	0	0	0	0	0	0	0	0	0	0	0	0	0	0	0	NA	NA	NA	NA	NA	NA	NA	NA	NA	NA	NA	NA	NA	NA	NA	NA	NA	NA	NA	NA	NA	NA	NA	NA	NA	RF00001	3	10213098	10213220	-	123	rRNA	-	-	ENSDARG00000084878	ENSDARG00000084878	26991.1.1	N/A	N/A	N/A
ENSDARG00000101632	0	0	0	0	0	0	0	0	0	0	0	0	0	0	0	0	0	0	0	0	0	0	0	0	0	0	0	0	0	0	0	0	NA	NA	NA	NA	NA	NA	NA	NA	NA	NA	NA	NA	NA	NA	NA	NA	NA	NA	NA	NA	NA	NA	NA	NA	NA	cyp2k20	3	12718100	12730554	+	1731	protein_coding	cytochrome P450, family 2, subfamily k, polypeptide 20 [Source:ZFIN;Acc:ZDB-GENE-091113-5]	p450	ENSDARG00000101632	ENSDARG00000101632	26992.1.1	N/A	N/A	N/A
ENSDARG00000101861	0	0	0	0	0	0	0	0	0	0	0	0	0	0	0	0	0	0	0	0	0	0	0	0	0	0	0	0	0	0	0	0	NA	NA	NA	NA	NA	NA	NA	NA	NA	NA	NA	NA	NA	NA	NA	NA	NA	NA	NA	NA	NA	NA	NA	NA	NA	cyp2k19	3	12732382	12740310	+	3437	protein_coding	cytochrome P450, family 2, subfamily k, polypeptide 19 [Source:ZFIN;Acc:ZDB-GENE-091211-1]	p450	ENSDARG00000101861	ENSDARG00000101861	26993.1.1	N/A	N/A	N/A
ENSDARG00000098995	0	0	0	0	0	0	0	0	0	0	0	0	0	0	0	0	0	0	0	0	0	0	0	0	0	0	0	0	0	0	0	0	NA	NA	NA	NA	NA	NA	NA	NA	NA	NA	NA	NA	NA	NA	NA	NA	NA	NA	NA	NA	NA	NA	NA	NA	NA	cyp2k6	3	12816362	12826387	+	2125	protein_coding	cytochrome P450, family 2, subfamily K, polypeptide 6 [Source:ZFIN;Acc:ZDB-GENE-040426-1571]	p450	ENSDARG00000098995	ENSDARG00000098995	26994.1.1	N/A	N/A	N/A
ENSDARG00000102230	0	0	0	0	0	0	0	0	0	0	0	0	0	0	0	0	0	0	0	0	0	0	0	0	0	0	0	0	0	0	0	0	NA	NA	NA	NA	NA	NA	NA	NA	NA	NA	NA	NA	NA	NA	NA	NA	NA	NA	NA	NA	NA	NA	NA	NA	NA	si:ch211-8c17.3	3	12835370	12837643	+	668	protein_coding	si:ch211-8c17.3 [Source:ZFIN;Acc:ZDB-GENE-091204-353]	-	ENSDARG00000102230	ENSDARG00000102230	26995.1.1	N/A	N/A	N/A
ENSDARG00000103555	0	0	0	0	0	0	0	0	0	0	0	0	0	0	0	0	0	0	0	0	0	0	0	0	0	0	0	0	0	0	0	0	NA	NA	NA	NA	NA	NA	NA	NA	NA	NA	NA	NA	NA	NA	NA	NA	NA	NA	NA	NA	NA	NA	NA	NA	NA	si:ch211-8c17.4	3	12848123	12850397	+	902	protein_coding	si:ch211-8c17.4 [Source:ZFIN;Acc:ZDB-GENE-091204-107]	-	ENSDARG00000103555	ENSDARG00000103555	26996.1.1	N/A	N/A	N/A
ENSDARG00000104389	0	0	0	0	0	0	0	0	0	0	0	0	0	0	0	0	0	0	0	0	0	0	0	0	0	0	0	0	0	0	0	0	NA	NA	NA	NA	NA	NA	NA	NA	NA	NA	NA	NA	NA	NA	NA	NA	NA	NA	NA	NA	NA	NA	NA	NA	NA	kcnj2b	3	12861158	12862480	+	1323	protein_coding	potassium inwardly-rectifying channel, subfamily J, member 2b [Source:ZFIN;Acc:ZDB-GENE-091204-290]	-	ENSDARG00000104389	ENSDARG00000104389	26997.1.1	KCNJ2	ENSG00000123700	potassium inwardly rectifying channel subfamily J member 2 [Source:HGNC Symbol;Acc:HGNC:6263]
ENSDARG00000102472	0	0	0	0	0	0	0	0	0	0	0	0	0	0	0	0	0	0	0	0	0	0	0	0	0	0	0	0	0	0	0	0	NA	NA	NA	NA	NA	NA	NA	NA	NA	NA	NA	NA	NA	NA	NA	NA	NA	NA	NA	NA	NA	NA	NA	NA	NA	btbd17b	3	12884117	12890779	-	1548	protein_coding	BTB (POZ) domain containing 17b [Source:ZFIN;Acc:ZDB-GENE-091204-214]	BACK	ENSDARG00000102472	ENSDARG00000102472	26998.1.1	BTBD17	ENSG00000204347	BTB domain containing 17 [Source:HGNC Symbol;Acc:HGNC:33758]
ENSDARG00000081477	0	0	0	0	0	0	0	0	0	0	0	0	0	0	0	0	0	0	0	0	0	0	0	0	0	0	0	0	0	0	0	0	NA	NA	NA	NA	NA	NA	NA	NA	NA	NA	NA	NA	NA	NA	NA	NA	NA	NA	NA	NA	NA	NA	NA	NA	NA	dre-mir-23a-2	3	13406226	13406323	+	98	miRNA	dre-mir-23a-2 [Source:miRBase;Acc:MI0001915]	-	ENSDARG00000081477	ENSDARG00000081477	26999.1.1	MIR23A	ENSG00000207980	microRNA 23a [Source:HGNC Symbol;Acc:HGNC:31605]
ENSDARG00000083181	0	0	0	0	0	0	0	0	0	0	0	0	0	0	0	0	0	0	0	0	0	0	0	0	0	0	0	0	0	0	0	0	NA	NA	NA	NA	NA	NA	NA	NA	NA	NA	NA	NA	NA	NA	NA	NA	NA	NA	NA	NA	NA	NA	NA	NA	NA	dre-mir-27c-1	3	13406451	13406538	+	88	miRNA	dre-mir-27c-1 [Source:miRBase;Acc:MI0001930]	-	ENSDARG00000083181	ENSDARG00000083181	27000.1.1	MIR27A	ENSG00000207808	microRNA 27a [Source:HGNC Symbol;Acc:HGNC:31613]
ENSDARG00000098162	0	0	0	0	0	0	0	0	0	0	0	0	0	0	0	0	0	0	0	0	0	0	0	0	0	0	0	0	0	0	0	0	NA	NA	NA	NA	NA	NA	NA	NA	NA	NA	NA	NA	NA	NA	NA	NA	NA	NA	NA	NA	NA	NA	NA	NA	NA	zgc:77748	3	13469704	13473197	+	1557	protein_coding	zgc:77748 [Source:ZFIN;Acc:ZDB-GENE-040426-1864]	-	ENSDARG00000098162	ENSDARG00000098162	27001.1.1	N/A	N/A	N/A
ENSDARG00000100532	0	0	0	0	0	0	0	0	0	0	0	0	0	0	0	0	0	0	0	0	0	0	0	0	0	0	0	0	0	0	0	0	NA	NA	NA	NA	NA	NA	NA	NA	NA	NA	NA	NA	NA	NA	NA	NA	NA	NA	NA	NA	NA	NA	NA	NA	NA	CU639471.1	3	14399225	14399652	+	428	processed_transcript	-	-	ENSDARG00000100532	ENSDARG00000100532	27002.1.1	N/A	N/A	N/A
ENSDARG00000108236	0	0	0	0	0	0	0	0	0	0	0	0	0	0	0	0	0	0	0	0	0	0	0	0	0	0	0	0	0	0	0	0	NA	NA	NA	NA	NA	NA	NA	NA	NA	NA	NA	NA	NA	NA	NA	NA	NA	NA	NA	NA	NA	NA	NA	NA	NA	RF00001	3	14888052	14888168	-	117	rRNA	-	-	ENSDARG00000108236	ENSDARG00000108236	27003.1.1	N/A	N/A	N/A
ENSDARG00000075813	0	0	0	0	0	0	0	0	0	0	0	0	0	0	0	0	0	0	0	0	0	0	0	0	0	0	0	0	0	0	0	0	NA	NA	NA	NA	NA	NA	NA	NA	NA	NA	NA	NA	NA	NA	NA	NA	NA	NA	NA	NA	NA	NA	NA	NA	NA	asphd1	3	15271943	15284693	+	1944	protein_coding	aspartate beta-hydroxylase domain containing 1 [Source:ZFIN;Acc:ZDB-GENE-091204-62]	-	ENSDARG00000075813	ENSDARG00000075813	27004.1.1	ASPHD1	ENSG00000174939	aspartate beta-hydroxylase domain containing 1 [Source:HGNC Symbol;Acc:HGNC:27380]
ENSDARG00000028485	0	0	0	0	0	0	0	0	0	0	0	0	0	0	0	0	0	0	0	0	0	0	0	0	0	0	0	0	0	0	0	0	NA	NA	NA	NA	NA	NA	NA	NA	NA	NA	NA	NA	NA	NA	NA	NA	NA	NA	NA	NA	NA	NA	NA	NA	NA	cabp5b	3	15296824	15317392	+	1163	protein_coding	calcium binding protein 5b [Source:ZFIN;Acc:ZDB-GENE-050522-146]	-	ENSDARG00000028485	ENSDARG00000028485	27005.1.1	CABP5	ENSG00000105507	calcium binding protein 5 [Source:HGNC Symbol;Acc:HGNC:13714]
ENSDARG00000062618	0	0	0	0	0	0	0	0	0	0	0	0	0	0	0	0	0	0	0	0	0	0	0	0	0	0	0	0	0	0	0	0	NA	NA	NA	NA	NA	NA	NA	NA	NA	NA	NA	NA	NA	NA	NA	NA	NA	NA	NA	NA	NA	NA	NA	NA	NA	kcnj12b	3	16449490	16458018	+	2743	protein_coding	potassium inwardly-rectifying channel, subfamily J, member 12b [Source:ZFIN;Acc:ZDB-GENE-091118-79]	-	ENSDARG00000062618	ENSDARG00000062618	27006.1.1	KCNJ12	ENSG00000184185	potassium inwardly rectifying channel subfamily J member 12 [Source:HGNC Symbol;Acc:HGNC:6258]
ENSDARG00000093118	0	0	0	0	0	0	0	0	0	0	0	0	0	0	0	0	0	0	0	0	0	0	0	0	0	0	0	0	0	0	0	0	NA	NA	NA	NA	NA	NA	NA	NA	NA	NA	NA	NA	NA	NA	NA	NA	NA	NA	NA	NA	NA	NA	NA	NA	NA	CR847509.1	3	16643253	16659935	-	648	antisense	-	-	ENSDARG00000093118	ENSDARG00000093118	27007.1.1	N/A	N/A	N/A
ENSDARG00000095646	0	0	0	0	0	0	0	0	0	0	0	0	0	0	0	0	0	0	0	0	0	0	0	0	0	0	0	0	0	0	0	0	NA	NA	NA	NA	NA	NA	NA	NA	NA	NA	NA	NA	NA	NA	NA	NA	NA	NA	NA	NA	NA	NA	NA	NA	NA	CU207238.1	3	17395239	17461885	+	387	processed_transcript	-	-	ENSDARG00000095646	ENSDARG00000095646	27008.1.1	N/A	N/A	N/A
ENSDARG00000114049	0	0	0	0	0	0	0	0	0	0	0	0	0	0	0	0	0	0	0	0	0	0	0	0	0	0	0	0	0	0	0	0	NA	NA	NA	NA	NA	NA	NA	NA	NA	NA	NA	NA	NA	NA	NA	NA	NA	NA	NA	NA	NA	NA	NA	NA	NA	CABZ01018956.1	3	17715685	17716322	-	405	protein_coding	-	-	ENSDARG00000114049	ENSDARG00000114049	27009.1.1	CELF2	ENSG00000048740	CUGBP Elav-like family member 2 [Source:HGNC Symbol;Acc:HGNC:2550]
ENSDARG00000082823	0	0	0	0	0	0	0	0	0	0	0	0	0	0	0	0	0	0	0	0	0	0	0	0	0	0	0	0	0	0	0	0	NA	NA	NA	NA	NA	NA	NA	NA	NA	NA	NA	NA	NA	NA	NA	NA	NA	NA	NA	NA	NA	NA	NA	NA	NA	RF00001	3	18917461	18917583	+	123	rRNA	-	-	ENSDARG00000082823	ENSDARG00000082823	27010.1.1	N/A	N/A	N/A
ENSDARG00000097324	0	0	0	0	0	0	0	0	0	0	0	0	0	0	0	0	0	0	0	0	0	0	0	0	0	0	0	0	0	0	0	0	NA	NA	NA	NA	NA	NA	NA	NA	NA	NA	NA	NA	NA	NA	NA	NA	NA	NA	NA	NA	NA	NA	NA	NA	NA	BX546473.1	3	19207234	19216723	-	197	antisense	-	-	ENSDARG00000097324	ENSDARG00000097324	27011.1.1	N/A	N/A	N/A
ENSDARG00000085884	0	0	0	0	0	0	0	0	0	0	0	0	0	0	0	0	0	0	0	0	0	0	0	0	0	0	0	0	0	0	0	0	NA	NA	NA	NA	NA	NA	NA	NA	NA	NA	NA	NA	NA	NA	NA	NA	NA	NA	NA	NA	NA	NA	NA	NA	NA	RF00001	3	19333504	19333631	-	128	rRNA	-	-	ENSDARG00000085884	ENSDARG00000085884	27012.1.1	N/A	N/A	N/A
ENSDARG00000056768	0	0	0	0	0	0	0	0	0	0	0	0	0	0	0	0	0	0	0	0	0	0	0	0	0	0	0	0	0	0	0	0	NA	NA	NA	NA	NA	NA	NA	NA	NA	NA	NA	NA	NA	NA	NA	NA	NA	NA	NA	NA	NA	NA	NA	NA	NA	rprml	3	19609638	19610990	+	1353	protein_coding	reprimo-like [Source:ZFIN;Acc:ZDB-GENE-070615-20]	-	ENSDARG00000056768	ENSDARG00000056768	27013.1.1	RPRML	ENSG00000179673	reprimo like [Source:HGNC Symbol;Acc:HGNC:32422]
ENSDARG00000070694	0	0	0	0	0	0	0	0	0	0	0	0	0	0	0	0	0	0	0	0	0	0	0	0	0	0	0	0	0	0	0	0	NA	NA	NA	NA	NA	NA	NA	NA	NA	NA	NA	NA	NA	NA	NA	NA	NA	NA	NA	NA	NA	NA	NA	NA	NA	nxph3	3	20404912	20461702	+	884	protein_coding	neurexophilin 3 [Source:ZFIN;Acc:ZDB-GENE-131121-356]	-	ENSDARG00000070694	ENSDARG00000070694	27014.1.1	NXPH3	ENSG00000182575	neurexophilin 3 [Source:HGNC Symbol;Acc:HGNC:8077]
ENSDARG00000107318	0	0	0	0	0	0	0	0	0	0	0	0	0	0	0	0	0	0	0	0	0	0	0	0	0	0	0	0	0	0	0	0	NA	NA	NA	NA	NA	NA	NA	NA	NA	NA	NA	NA	NA	NA	NA	NA	NA	NA	NA	NA	NA	NA	NA	NA	NA	RF00001	3	20679923	20680038	+	116	rRNA	-	-	ENSDARG00000107318	ENSDARG00000107318	27015.1.1	N/A	N/A	N/A
ENSDARG00000104512	0	0	0	0	0	0	0	0	0	0	0	0	0	0	0	0	0	0	0	0	0	0	0	0	0	0	0	0	0	0	0	0	NA	NA	NA	NA	NA	NA	NA	NA	NA	NA	NA	NA	NA	NA	NA	NA	NA	NA	NA	NA	NA	NA	NA	NA	NA	BX936284.2	3	20913310	20915154	+	1704	lincRNA	-	-	ENSDARG00000104512	ENSDARG00000104512	27016.1.1	N/A	N/A	N/A
ENSDARG00000007344	0	0	0	0	0	0	0	0	0	0	0	0	0	0	0	0	0	0	0	0	0	0	0	0	0	0	0	0	0	0	0	0	NA	NA	NA	NA	NA	NA	NA	NA	NA	NA	NA	NA	NA	NA	NA	NA	NA	NA	NA	NA	NA	NA	NA	NA	NA	tcap	3	21240594	21242460	-	1190	protein_coding	titin-cap (telethonin) [Source:ZFIN;Acc:ZDB-GENE-070501-5]	-	ENSDARG00000007344	ENSDARG00000007344	27017.1.1	TCAP	ENSG00000173991	titin-cap [Source:HGNC Symbol;Acc:HGNC:11610]
ENSDARG00000081613	0	0	0	0	0	0	0	0	0	0	0	0	0	0	0	0	0	0	0	0	0	0	0	0	0	0	0	0	0	0	0	0	NA	NA	NA	NA	NA	NA	NA	NA	NA	NA	NA	NA	NA	NA	NA	NA	NA	NA	NA	NA	NA	NA	NA	NA	NA	RF00001	3	21616920	21617040	-	121	rRNA	-	-	ENSDARG00000081613	ENSDARG00000081613	27018.1.1	N/A	N/A	N/A
ENSDARG00000098339	0	0	0	0	0	0	0	0	0	0	0	0	0	0	0	0	0	0	0	0	0	0	0	0	0	0	0	0	0	0	0	0	NA	NA	NA	NA	NA	NA	NA	NA	NA	NA	NA	NA	NA	NA	NA	NA	NA	NA	NA	NA	NA	NA	NA	NA	NA	RF00001	3	22568987	22569106	+	120	rRNA	-	-	ENSDARG00000098339	ENSDARG00000098339	27019.1.1	N/A	N/A	N/A
ENSDARG00000081346	0	0	0	0	0	0	0	0	0	0	0	0	0	0	0	0	0	0	0	0	0	0	0	0	0	0	0	0	0	0	0	0	NA	NA	NA	NA	NA	NA	NA	NA	NA	NA	NA	NA	NA	NA	NA	NA	NA	NA	NA	NA	NA	NA	NA	NA	NA	mir196b	3	23673377	23673455	+	79	miRNA	microRNA 196b [Source:ZFIN;Acc:ZDB-MIRNAG-081212-1]	-	ENSDARG00000081346	ENSDARG00000081346	27020.1.1	MIR196A1	ENSG00000210741	microRNA 196a-1 [Source:HGNC Symbol;Acc:HGNC:31567]
ENSDARG00000097849	0	0	0	0	0	0	0	0	0	0	0	0	0	0	0	0	0	0	0	0	0	0	0	0	0	0	0	0	0	0	0	0	NA	NA	NA	NA	NA	NA	NA	NA	NA	NA	NA	NA	NA	NA	NA	NA	NA	NA	NA	NA	NA	NA	NA	NA	NA	BX927395.1	3	23686198	23686700	-	503	lincRNA	-	-	ENSDARG00000097849	ENSDARG00000097849	27021.1.1	N/A	N/A	N/A
ENSDARG00000097515	0	0	0	0	0	0	0	0	0	0	0	0	0	0	0	0	0	0	0	0	0	0	0	0	0	0	0	0	0	0	0	0	NA	NA	NA	NA	NA	NA	NA	NA	NA	NA	NA	NA	NA	NA	NA	NA	NA	NA	NA	NA	NA	NA	NA	NA	NA	CR751227.1	3	23740362	23740665	-	304	antisense	-	-	ENSDARG00000097515	ENSDARG00000097515	27022.1.1	N/A	N/A	N/A
ENSDARG00000105205	0	0	0	0	0	0	0	0	0	0	0	0	0	0	0	0	0	0	0	0	0	0	0	0	0	0	0	0	0	0	0	0	NA	NA	NA	NA	NA	NA	NA	NA	NA	NA	NA	NA	NA	NA	NA	NA	NA	NA	NA	NA	NA	NA	NA	NA	NA	RF00001	3	23817922	23818046	-	125	rRNA	-	-	ENSDARG00000105205	ENSDARG00000105205	27023.1.1	N/A	N/A	N/A
ENSDARG00000080838	0	0	0	0	0	0	0	0	0	0	0	0	0	0	0	0	0	0	0	0	0	0	0	0	0	0	0	0	0	0	0	0	NA	NA	NA	NA	NA	NA	NA	NA	NA	NA	NA	NA	NA	NA	NA	NA	NA	NA	NA	NA	NA	NA	NA	NA	NA	dre-mir-152	3	24095957	24096036	+	80	miRNA	dre-mir-152 [Source:miRBase;Acc:MI0002017]	-	ENSDARG00000080838	ENSDARG00000080838	27024.1.1	N/A	N/A	N/A
ENSDARG00000097087	0	0	0	0	0	0	0	0	0	0	0	0	0	0	0	0	0	0	0	0	0	0	0	0	0	0	0	0	0	0	0	0	NA	NA	NA	NA	NA	NA	NA	NA	NA	NA	NA	NA	NA	NA	NA	NA	NA	NA	NA	NA	NA	NA	NA	NA	NA	CR812472.1	3	24180633	24184426	+	555	lincRNA	-	-	ENSDARG00000097087	ENSDARG00000097087	27025.1.1	N/A	N/A	N/A
ENSDARG00000025615	0	0	0	0	0	0	0	0	0	0	0	0	0	0	0	0	0	0	0	0	0	0	0	0	0	0	0	0	0	0	0	0	NA	NA	NA	NA	NA	NA	NA	NA	NA	NA	NA	NA	NA	NA	NA	NA	NA	NA	NA	NA	NA	NA	NA	NA	NA	prr15la	3	24189804	24197270	+	1598	protein_coding	proline rich 15-like a [Source:ZFIN;Acc:ZDB-GENE-040801-218]	-	ENSDARG00000025615	ENSDARG00000025615	27026.1.1	N/A	N/A	N/A
ENSDARG00000038141	0	0	0	0	0	0	0	0	0	0	0	0	0	0	0	0	0	0	0	0	0	0	0	0	0	0	0	0	0	0	0	0	NA	NA	NA	NA	NA	NA	NA	NA	NA	NA	NA	NA	NA	NA	NA	NA	NA	NA	NA	NA	NA	NA	NA	NA	NA	atf4b	3	24197934	24200819	+	1981	protein_coding	activating transcription factor 4b [Source:ZFIN;Acc:ZDB-GENE-070928-23]	bZIP_1	ENSDARG00000038141	ENSDARG00000038141	27027.1.1	ATF4	ENSG00000128272	activating transcription factor 4 [Source:HGNC Symbol;Acc:HGNC:786]
ENSDARG00000074773	0	0	0	0	0	0	0	0	0	0	0	0	0	0	0	0	0	0	0	0	0	0	0	0	0	0	0	0	0	0	0	0	NA	NA	NA	NA	NA	NA	NA	NA	NA	NA	NA	NA	NA	NA	NA	NA	NA	NA	NA	NA	NA	NA	NA	NA	NA	si:dkey-110g7.8	3	24201956	24205339	-	1748	protein_coding	si:dkey-110g7.8 [Source:ZFIN;Acc:ZDB-GENE-131121-280]	-	ENSDARG00000074773	ENSDARG00000074773	27028.1.1	N/A	N/A	N/A
ENSDARG00000017049	0	0	0	0	0	0	0	0	0	0	0	0	0	0	0	0	0	0	0	0	0	0	0	0	0	0	0	0	0	0	0	0	NA	NA	NA	NA	NA	NA	NA	NA	NA	NA	NA	NA	NA	NA	NA	NA	NA	NA	NA	NA	NA	NA	NA	NA	NA	adsl	3	24207243	24218622	+	1832	protein_coding	adenylosuccinate lyase [Source:ZFIN;Acc:ZDB-GENE-030131-6363]	-	ENSDARG00000017049	ENSDARG00000017049	27029.1.1	ADSL	ENSG00000239900	adenylosuccinate lyase [Source:HGNC Symbol;Acc:HGNC:291]
ENSDARG00000056144	0	0	0	0	0	0	0	0	0	0	0	0	0	0	0	0	0	0	0	0	0	0	0	0	0	0	0	0	0	0	0	0	NA	NA	NA	NA	NA	NA	NA	NA	NA	NA	NA	NA	NA	NA	NA	NA	NA	NA	NA	NA	NA	NA	NA	NA	NA	zgc:123244	3	24220354	24226028	+	1210	protein_coding	zgc:123244 [Source:ZFIN;Acc:ZDB-GENE-051113-144]	-	ENSDARG00000056144	ENSDARG00000056144	27030.1.1	TMEM150B	ENSG00000180061	transmembrane protein 150B [Source:HGNC Symbol;Acc:HGNC:34415]
ENSDARG00000097380	0	0	0	0	0	0	0	0	0	0	0	0	0	0	0	0	0	0	0	0	0	0	0	0	0	0	0	0	0	0	0	0	NA	NA	NA	NA	NA	NA	NA	NA	NA	NA	NA	NA	NA	NA	NA	NA	NA	NA	NA	NA	NA	NA	NA	NA	NA	CR812472.2	3	24297748	24328904	+	300	antisense	-	-	ENSDARG00000097380	ENSDARG00000097380	27031.1.1	N/A	N/A	N/A
ENSDARG00000080075	0	0	0	0	0	0	0	0	0	0	0	0	0	0	0	0	0	0	0	0	0	0	0	0	0	0	0	0	0	0	0	0	NA	NA	NA	NA	NA	NA	NA	NA	NA	NA	NA	NA	NA	NA	NA	NA	NA	NA	NA	NA	NA	NA	NA	NA	NA	RF00001	3	24403149	24403269	-	121	rRNA	-	-	ENSDARG00000080075	ENSDARG00000080075	27032.1.1	N/A	N/A	N/A
ENSDARG00000016483	0	0	0	0	0	0	0	0	0	0	0	0	0	0	0	0	0	0	0	0	0	0	0	0	0	0	0	0	0	0	0	0	NA	NA	NA	NA	NA	NA	NA	NA	NA	NA	NA	NA	NA	NA	NA	NA	NA	NA	NA	NA	NA	NA	NA	NA	NA	baiap2l2a	3	24437363	24458281	-	3101	protein_coding	BAI1-associated protein 2-like 2a [Source:ZFIN;Acc:ZDB-GENE-040108-10]	-	ENSDARG00000016483	ENSDARG00000016483	27033.1.1	BAIAP2L2	ENSG00000128298	BAR/IMD domain containing adaptor protein 2 like 2 [Source:HGNC Symbol;Acc:HGNC:26203]
ENSDARG00000096921	0	0	0	0	0	0	0	0	0	0	0	0	0	0	0	0	0	0	0	0	0	0	0	0	0	0	0	0	0	0	0	0	NA	NA	NA	NA	NA	NA	NA	NA	NA	NA	NA	NA	NA	NA	NA	NA	NA	NA	NA	NA	NA	NA	NA	NA	NA	CR790377.1	3	24438616	24451439	+	803	antisense	-	-	ENSDARG00000096921	ENSDARG00000096921	27034.1.1	N/A	N/A	N/A
ENSDARG00000097543	0	0	0	0	0	0	0	0	0	0	0	0	0	0	0	0	0	0	0	0	0	0	0	0	0	0	0	0	0	0	0	0	NA	NA	NA	NA	NA	NA	NA	NA	NA	NA	NA	NA	NA	NA	NA	NA	NA	NA	NA	NA	NA	NA	NA	NA	NA	cbx6b	3	24458204	24464794	+	1732	protein_coding	chromobox homolog 6b [Source:ZFIN;Acc:ZDB-GENE-110613-1]	Chromo	ENSDARG00000097543	ENSDARG00000097543	27035.1.1	NPTXR	ENSG00000221890	neuronal pentraxin receptor [Source:HGNC Symbol;Acc:HGNC:7954]
ENSDARG00000040430	0	0	0	0	0	0	0	0	0	0	0	0	0	0	0	0	0	0	0	0	0	0	0	0	0	0	0	0	0	0	0	0	NA	NA	NA	NA	NA	NA	NA	NA	NA	NA	NA	NA	NA	NA	NA	NA	NA	NA	NA	NA	NA	NA	NA	NA	NA	nptxra	3	24482999	24501796	+	1614	protein_coding	neuronal pentraxin receptor a [Source:ZFIN;Acc:ZDB-GENE-050208-280]	-	ENSDARG00000040430	ENSDARG00000040430	27036.1.1	N/A	N/A	N/A
ENSDARG00000107507	0	0	0	0	0	0	0	0	0	0	0	0	0	0	0	0	0	0	0	0	0	0	0	0	0	0	0	0	0	0	0	0	NA	NA	NA	NA	NA	NA	NA	NA	NA	NA	NA	NA	NA	NA	NA	NA	NA	NA	NA	NA	NA	NA	NA	NA	NA	RF00001	3	24745766	24745881	-	116	rRNA	-	-	ENSDARG00000107507	ENSDARG00000107507	27037.1.1	N/A	N/A	N/A
ENSDARG00000097402	0	0	0	0	0	0	0	0	0	0	0	0	0	0	0	0	0	0	0	0	0	0	0	0	0	0	0	0	0	0	0	0	NA	NA	NA	NA	NA	NA	NA	NA	NA	NA	NA	NA	NA	NA	NA	NA	NA	NA	NA	NA	NA	NA	NA	NA	NA	BX470254.1	3	25132020	25135109	-	319	antisense	-	-	ENSDARG00000097402	ENSDARG00000097402	27038.1.1	N/A	N/A	N/A
ENSDARG00000097506	0	0	0	0	0	0	0	0	0	0	0	0	0	0	0	0	0	0	0	0	0	0	0	0	0	0	0	0	0	0	0	0	NA	NA	NA	NA	NA	NA	NA	NA	NA	NA	NA	NA	NA	NA	NA	NA	NA	NA	NA	NA	NA	NA	NA	NA	NA	BX571780.1	3	25572778	25573479	+	565	antisense	-	-	ENSDARG00000097506	ENSDARG00000097506	27039.1.1	N/A	N/A	N/A
ENSDARG00000097200	0	0	0	0	0	0	0	0	0	0	0	0	0	0	0	0	0	0	0	0	0	0	0	0	0	0	0	0	0	0	0	0	NA	NA	NA	NA	NA	NA	NA	NA	NA	NA	NA	NA	NA	NA	NA	NA	NA	NA	NA	NA	NA	NA	NA	NA	NA	BX120006.2	3	25745636	25746918	+	138	antisense	-	-	ENSDARG00000097200	ENSDARG00000097200	27040.1.1	N/A	N/A	N/A
ENSDARG00000097089	0	0	0	0	0	0	0	0	0	0	0	0	0	0	0	0	0	0	0	0	0	0	0	0	0	0	0	0	0	0	0	0	NA	NA	NA	NA	NA	NA	NA	NA	NA	NA	NA	NA	NA	NA	NA	NA	NA	NA	NA	NA	NA	NA	NA	NA	NA	BX120006.1	3	25752221	25753549	+	588	antisense	-	-	ENSDARG00000097089	ENSDARG00000097089	27041.1.1	N/A	N/A	N/A
ENSDARG00000097387	0	0	0	0	0	0	0	0	0	0	0	0	0	0	0	0	0	0	0	0	0	0	0	0	0	0	0	0	0	0	0	0	NA	NA	NA	NA	NA	NA	NA	NA	NA	NA	NA	NA	NA	NA	NA	NA	NA	NA	NA	NA	NA	NA	NA	NA	NA	FP101990.1	3	25844151	25845328	+	553	sense_intronic	-	-	ENSDARG00000097387	ENSDARG00000097387	27042.1.1	N/A	N/A	N/A
ENSDARG00000106879	0	0	0	0	0	0	0	0	0	0	0	0	0	0	0	0	0	0	0	0	0	0	0	0	0	0	0	0	0	0	0	0	NA	NA	NA	NA	NA	NA	NA	NA	NA	NA	NA	NA	NA	NA	NA	NA	NA	NA	NA	NA	NA	NA	NA	NA	NA	RF00001	3	26194344	26194459	+	116	rRNA	-	-	ENSDARG00000106879	ENSDARG00000106879	27043.1.1	N/A	N/A	N/A
ENSDARG00000055474	0	0	0	0	0	0	0	0	0	0	0	0	0	0	0	0	0	0	0	0	0	0	0	0	0	0	0	0	0	0	0	0	NA	NA	NA	NA	NA	NA	NA	NA	NA	NA	NA	NA	NA	NA	NA	NA	NA	NA	NA	NA	NA	NA	NA	NA	NA	dexi	3	26905024	26906351	+	1252	protein_coding	Dexi homolog (mouse) [Source:ZFIN;Acc:ZDB-GENE-040808-20]	-	ENSDARG00000055474	ENSDARG00000055474	27044.1.1	DEXI	ENSG00000182108	Dexi homolog [Source:HGNC Symbol;Acc:HGNC:13267]
ENSDARG00000107783	0	0	0	0	0	0	0	0	0	0	0	0	0	0	0	0	0	0	0	0	0	0	0	0	0	0	0	0	0	0	0	0	NA	NA	NA	NA	NA	NA	NA	NA	NA	NA	NA	NA	NA	NA	NA	NA	NA	NA	NA	NA	NA	NA	NA	NA	NA	RF00001	3	27083298	27083414	-	117	rRNA	-	-	ENSDARG00000107783	ENSDARG00000107783	27045.1.1	N/A	N/A	N/A
ENSDARG00000106124	0	0	0	0	0	0	0	0	0	0	0	0	0	0	0	0	0	0	0	0	0	0	0	0	0	0	0	0	0	0	0	0	NA	NA	NA	NA	NA	NA	NA	NA	NA	NA	NA	NA	NA	NA	NA	NA	NA	NA	NA	NA	NA	NA	NA	NA	NA	RF00001	3	27407096	27407211	+	116	rRNA	-	-	ENSDARG00000106124	ENSDARG00000106124	27046.1.1	N/A	N/A	N/A
ENSDARG00000083676	0	0	0	0	0	0	0	0	0	0	0	0	0	0	0	0	0	0	0	0	0	0	0	0	0	0	0	0	0	0	0	0	NA	NA	NA	NA	NA	NA	NA	NA	NA	NA	NA	NA	NA	NA	NA	NA	NA	NA	NA	NA	NA	NA	NA	NA	NA	RF00001	3	29167020	29167147	+	128	rRNA	-	-	ENSDARG00000083676	ENSDARG00000083676	27047.1.1	N/A	N/A	N/A
ENSDARG00000108752	0	0	0	0	0	0	0	0	0	0	0	0	0	0	0	0	0	0	0	0	0	0	0	0	0	0	0	0	0	0	0	0	NA	NA	NA	NA	NA	NA	NA	NA	NA	NA	NA	NA	NA	NA	NA	NA	NA	NA	NA	NA	NA	NA	NA	NA	NA	RF00001	3	29251949	29252065	-	117	rRNA	-	-	ENSDARG00000108752	ENSDARG00000108752	27048.1.1	N/A	N/A	N/A
ENSDARG00000085140	0	0	0	0	0	0	0	0	0	0	0	0	0	0	0	0	0	0	0	0	0	0	0	0	0	0	0	0	0	0	0	0	NA	NA	NA	NA	NA	NA	NA	NA	NA	NA	NA	NA	NA	NA	NA	NA	NA	NA	NA	NA	NA	NA	NA	NA	NA	RF00001	3	29552641	29552762	-	122	rRNA	-	-	ENSDARG00000085140	ENSDARG00000085140	27049.1.1	N/A	N/A	N/A
ENSDARG00000106236	0	0	0	0	0	0	0	0	0	0	0	0	0	0	0	0	0	0	0	0	0	0	0	0	0	0	0	0	0	0	0	0	NA	NA	NA	NA	NA	NA	NA	NA	NA	NA	NA	NA	NA	NA	NA	NA	NA	NA	NA	NA	NA	NA	NA	NA	NA	RF00001	3	29770142	29770258	-	117	rRNA	-	-	ENSDARG00000106236	ENSDARG00000106236	27050.1.1	N/A	N/A	N/A
ENSDARG00000097308	0	0	0	0	0	0	0	0	0	0	0	0	0	0	0	0	0	0	0	0	0	0	0	0	0	0	0	0	0	0	0	0	NA	NA	NA	NA	NA	NA	NA	NA	NA	NA	NA	NA	NA	NA	NA	NA	NA	NA	NA	NA	NA	NA	NA	NA	NA	BX901883.1	3	29929582	29929887	+	216	antisense	-	-	ENSDARG00000097308	ENSDARG00000097308	27051.1.1	N/A	N/A	N/A
ENSDARG00000096420	0	0	0	0	0	0	0	0	0	0	0	0	0	0	0	0	0	0	0	0	0	0	0	0	0	0	0	0	0	0	0	0	NA	NA	NA	NA	NA	NA	NA	NA	NA	NA	NA	NA	NA	NA	NA	NA	NA	NA	NA	NA	NA	NA	NA	NA	NA	CR936968.2	3	30354768	30355587	+	642	lincRNA	-	-	ENSDARG00000096420	ENSDARG00000096420	27052.1.1	N/A	N/A	N/A
ENSDARG00000004597	0	0	0	0	0	0	0	0	0	0	0	0	0	0	0	0	0	0	0	0	0	0	0	0	0	0	0	0	0	0	0	0	NA	NA	NA	NA	NA	NA	NA	NA	NA	NA	NA	NA	NA	NA	NA	NA	NA	NA	NA	NA	NA	NA	NA	NA	NA	lrrc4ba	3	30369765	30434016	-	4695	protein_coding	leucine rich repeat containing 4Ba [Source:ZFIN;Acc:ZDB-GENE-080327-25]	I-set	ENSDARG00000004597	ENSDARG00000004597	27053.1.1	LRRC4B	ENSG00000131409	leucine rich repeat containing 4B [Source:HGNC Symbol;Acc:HGNC:25042]
ENSDARG00000070465	0	0	0	0	0	0	0	0	0	0	0	0	0	0	0	0	0	0	0	0	0	0	0	0	0	0	0	0	0	0	0	0	NA	NA	NA	NA	NA	NA	NA	NA	NA	NA	NA	NA	NA	NA	NA	NA	NA	NA	NA	NA	NA	NA	NA	NA	NA	si:dkey-13n23.3	3	30500968	30504419	+	2987	protein_coding	si:dkey-13n23.3 [Source:ZFIN;Acc:ZDB-GENE-120214-42]	zf-BED	ENSDARG00000070465	ENSDARG00000070465	27054.1.1	N/A	N/A	N/A
ENSDARG00000080424	0	0	0	0	0	0	0	0	0	0	0	0	0	0	0	0	0	0	0	0	0	0	0	0	0	0	0	0	0	0	0	0	NA	NA	NA	NA	NA	NA	NA	NA	NA	NA	NA	NA	NA	NA	NA	NA	NA	NA	NA	NA	NA	NA	NA	NA	NA	RF00604	3	30694783	30694872	+	90	snoRNA	-	-	ENSDARG00000080424	ENSDARG00000080424	27055.1.1	N/A	N/A	N/A
ENSDARG00000060539	0	0	0	0	0	0	0	0	0	0	0	0	0	0	0	0	0	0	0	0	0	0	0	0	0	0	0	0	0	0	0	0	NA	NA	NA	NA	NA	NA	NA	NA	NA	NA	NA	NA	NA	NA	NA	NA	NA	NA	NA	NA	NA	NA	NA	NA	NA	shank1	3	30714111	30861177	-	2865	protein_coding	SH3 and multiple ankyrin repeat domains 1 [Source:ZFIN;Acc:ZDB-GENE-130530-691]	SH3_2	ENSDARG00000060539	ENSDARG00000060539	27056.1.1	SHANK1	ENSG00000161681	SH3 and multiple ankyrin repeat domains 1 [Source:HGNC Symbol;Acc:HGNC:15474]
ENSDARG00000080934	0	0	0	0	0	0	0	0	0	0	0	0	0	0	0	0	0	0	0	0	0	0	0	0	0	0	0	0	0	0	0	0	NA	NA	NA	NA	NA	NA	NA	NA	NA	NA	NA	NA	NA	NA	NA	NA	NA	NA	NA	NA	NA	NA	NA	NA	NA	RF00001	3	30800541	30800658	-	118	rRNA	-	-	ENSDARG00000080934	ENSDARG00000080934	27057.1.1	N/A	N/A	N/A
ENSDARG00000054616	0	0	0	0	0	0	0	0	0	0	0	0	0	0	0	0	0	0	0	0	0	0	0	0	0	0	0	0	0	0	0	0	NA	NA	NA	NA	NA	NA	NA	NA	NA	NA	NA	NA	NA	NA	NA	NA	NA	NA	NA	NA	NA	NA	NA	NA	NA	cldni	3	30921246	30927002	+	2474	protein_coding	claudin i [Source:ZFIN;Acc:ZDB-GENE-010328-9]	-	ENSDARG00000054616	ENSDARG00000054616	27058.1.1	N/A	N/A	N/A
ENSDARG00000054610	0	0	0	0	0	0	0	0	0	0	0	0	0	0	0	0	0	0	0	0	0	0	0	0	0	0	0	0	0	0	0	0	NA	NA	NA	NA	NA	NA	NA	NA	NA	NA	NA	NA	NA	NA	NA	NA	NA	NA	NA	NA	NA	NA	NA	NA	NA	coro1a	3	30926364	30941362	-	1813	protein_coding	coronin, actin binding protein, 1A [Source:ZFIN;Acc:ZDB-GENE-030131-9512]	-	ENSDARG00000054610	ENSDARG00000054610	27059.1.1	CORO1A	ENSG00000102879	coronin 1A [Source:HGNC Symbol;Acc:HGNC:2252]
ENSDARG00000076960	0	0	0	0	0	0	0	0	0	0	0	0	0	0	0	0	0	0	0	0	0	0	0	0	0	0	0	0	0	0	0	0	NA	NA	NA	NA	NA	NA	NA	NA	NA	NA	NA	NA	NA	NA	NA	NA	NA	NA	NA	NA	NA	NA	NA	NA	NA	paqr4a	3	30947964	30962646	-	1114	protein_coding	progestin and adipoQ receptor family member IVa [Source:ZFIN;Acc:ZDB-GENE-131127-110]	-	ENSDARG00000076960	ENSDARG00000076960	27060.1.1	PAQR4	ENSG00000162073	progestin and adipoQ receptor family member 4 [Source:HGNC Symbol;Acc:HGNC:26386]
ENSDARG00000060662	0	0	0	0	0	0	0	0	0	0	0	0	0	0	0	0	0	0	0	0	0	0	0	0	0	0	0	0	0	0	0	0	NA	NA	NA	NA	NA	NA	NA	NA	NA	NA	NA	NA	NA	NA	NA	NA	NA	NA	NA	NA	NA	NA	NA	NA	NA	prf1.9	3	30968176	30975502	+	3701	protein_coding	perforin 1.9 [Source:ZFIN;Acc:ZDB-GENE-131127-344]	C2	ENSDARG00000060662	ENSDARG00000060662	27061.1.1	N/A	N/A	N/A
ENSDARG00000030394	0	0	0	0	0	0	0	0	0	0	0	0	0	0	0	0	0	0	0	0	0	0	0	0	0	0	0	0	0	0	0	0	NA	NA	NA	NA	NA	NA	NA	NA	NA	NA	NA	NA	NA	NA	NA	NA	NA	NA	NA	NA	NA	NA	NA	NA	NA	prf1.1	3	30980852	30988333	+	2175	protein_coding	perforin 1.1 [Source:ZFIN;Acc:ZDB-GENE-111212-2]	C2	ENSDARG00000030394	ENSDARG00000030394	27062.1.1	N/A	N/A	N/A
ENSDARG00000028521	0	0	0	0	0	0	0	0	0	0	0	0	0	0	0	0	0	0	0	0	0	0	0	0	0	0	0	0	0	0	0	0	NA	NA	NA	NA	NA	NA	NA	NA	NA	NA	NA	NA	NA	NA	NA	NA	NA	NA	NA	NA	NA	NA	NA	NA	NA	c1ql3b	3	31396149	31430489	+	897	protein_coding	complement component 1, q subcomponent-like 3b [Source:ZFIN;Acc:ZDB-GENE-040426-1836]	Collagen	ENSDARG00000028521	ENSDARG00000028521	27063.1.1	N/A	N/A	N/A
ENSDARG00000115048	0	0	0	0	0	0	0	0	0	0	0	0	0	0	0	0	0	0	0	0	0	0	0	0	0	0	0	0	0	0	0	0	NA	NA	NA	NA	NA	NA	NA	NA	NA	NA	NA	NA	NA	NA	NA	NA	NA	NA	NA	NA	NA	NA	NA	NA	NA	BX324157.1	3	31851004	31870003	+	120	protein_coding	-	-	ENSDARG00000115048	ENSDARG00000115048	27064.1.1	N/A	N/A	N/A
ENSDARG00000097646	0	0	0	0	0	0	0	0	0	0	0	0	0	0	0	0	0	0	0	0	0	0	0	0	0	0	0	0	0	0	0	0	NA	NA	NA	NA	NA	NA	NA	NA	NA	NA	NA	NA	NA	NA	NA	NA	NA	NA	NA	NA	NA	NA	NA	NA	NA	BX511021.2	3	32186134	32187385	-	834	processed_transcript	-	-	ENSDARG00000097646	ENSDARG00000097646	27065.1.1	N/A	N/A	N/A
ENSDARG00000096257	0	0	0	0	0	0	0	0	0	0	0	0	0	0	0	0	0	0	0	0	0	0	0	0	0	0	0	0	0	0	0	0	NA	NA	NA	NA	NA	NA	NA	NA	NA	NA	NA	NA	NA	NA	NA	NA	NA	NA	NA	NA	NA	NA	NA	NA	NA	si:ch73-367p23.2	3	32526263	32531004	+	3453	protein_coding	si:ch73-367p23.2 [Source:ZFIN;Acc:ZDB-GENE-120215-61]	-	ENSDARG00000096257	ENSDARG00000096257	27066.1.1	N/A	N/A	N/A
ENSDARG00000081593	0	0	0	0	0	0	0	0	0	0	0	0	0	0	0	0	0	0	0	0	0	0	0	0	0	0	0	0	0	0	0	0	NA	NA	NA	NA	NA	NA	NA	NA	NA	NA	NA	NA	NA	NA	NA	NA	NA	NA	NA	NA	NA	NA	NA	NA	NA	FP236454.1	3	32571309	32571371	+	63	miRNA	-	-	ENSDARG00000081593	ENSDARG00000081593	27067.1.1	MIR150	ENSG00000207782	microRNA 150 [Source:HGNC Symbol;Acc:HGNC:31537]
ENSDARG00000088283	0	0	0	0	0	0	0	0	0	0	0	0	0	0	0	0	0	0	0	0	0	0	0	0	0	0	0	0	0	0	0	0	NA	NA	NA	NA	NA	NA	NA	NA	NA	NA	NA	NA	NA	NA	NA	NA	NA	NA	NA	NA	NA	NA	NA	NA	NA	si:ch73-248e21.5	3	32607780	32611833	-	2779	protein_coding	si:ch73-248e21.5 [Source:ZFIN;Acc:ZDB-GENE-120215-255]	-	ENSDARG00000088283	ENSDARG00000088283	27068.1.1	N/A	N/A	N/A
ENSDARG00000077290	0	0	0	0	0	0	0	0	0	0	0	0	0	0	0	0	0	0	0	0	0	0	0	0	0	0	0	0	0	0	0	0	NA	NA	NA	NA	NA	NA	NA	NA	NA	NA	NA	NA	NA	NA	NA	NA	NA	NA	NA	NA	NA	NA	NA	NA	NA	mmp25a	3	32620575	32629489	+	1737	protein_coding	matrix metallopeptidase 25a [Source:ZFIN;Acc:ZDB-GENE-070820-22]	Hemopexin	ENSDARG00000077290	ENSDARG00000077290	27069.1.1	MMP20	ENSG00000137674	matrix metallopeptidase 20 [Source:HGNC Symbol;Acc:HGNC:7167]
ENSDARG00000078604	0	0	0	0	0	0	0	0	0	0	0	0	0	0	0	0	0	0	0	0	0	0	0	0	0	0	0	0	0	0	0	0	NA	NA	NA	NA	NA	NA	NA	NA	NA	NA	NA	NA	NA	NA	NA	NA	NA	NA	NA	NA	NA	NA	NA	NA	NA	tbc1d10b	3	32789605	32811362	+	5739	protein_coding	TBC1 domain family, member 10b [Source:ZFIN;Acc:ZDB-GENE-030131-7754]	TBC	ENSDARG00000078604	ENSDARG00000078604	27070.1.1	TBC1D10B	ENSG00000169221	TBC1 domain family member 10B [Source:HGNC Symbol;Acc:HGNC:24510]
ENSDARG00000053254	0	0	0	0	0	0	0	0	0	0	0	0	0	0	0	0	0	0	0	0	0	0	0	0	0	0	0	0	0	0	0	0	NA	NA	NA	NA	NA	NA	NA	NA	NA	NA	NA	NA	NA	NA	NA	NA	NA	NA	NA	NA	NA	NA	NA	NA	NA	mylpfa	3	32813048	32818607	-	1529	protein_coding	myosin light chain, phosphorylatable, fast skeletal muscle a [Source:ZFIN;Acc:ZDB-GENE-990712-15]	-	ENSDARG00000053254	ENSDARG00000053254	27071.1.1	MYL11	ENSG00000180209	myosin light chain 11 [Source:HGNC Symbol;Acc:HGNC:29824]
ENSDARG00000098191	0	0	0	0	0	0	0	0	0	0	0	0	0	0	0	0	0	0	0	0	0	0	0	0	0	0	0	0	0	0	0	0	NA	NA	NA	NA	NA	NA	NA	NA	NA	NA	NA	NA	NA	NA	NA	NA	NA	NA	NA	NA	NA	NA	NA	NA	NA	si:dkey-16l2.20	3	32855157	32859335	-	1239	protein_coding	si:dkey-16l2.20 [Source:ZFIN;Acc:ZDB-GENE-141212-380]	-	ENSDARG00000098191	ENSDARG00000098191	27072.1.1	N/A	N/A	N/A
ENSDARG00000053260	0	0	0	0	0	0	0	0	0	0	0	0	0	0	0	0	0	0	0	0	0	0	0	0	0	0	0	0	0	0	0	0	NA	NA	NA	NA	NA	NA	NA	NA	NA	NA	NA	NA	NA	NA	NA	NA	NA	NA	NA	NA	NA	NA	NA	NA	NA	zgc:113090	3	32870185	32873641	-	1813	protein_coding	zgc:113090 [Source:ZFIN;Acc:ZDB-GENE-050522-532]	-	ENSDARG00000053260	ENSDARG00000053260	27073.1.1	N/A	N/A	N/A
ENSDARG00000078674	0	0	0	0	0	0	0	0	0	0	0	0	0	0	0	0	0	0	0	0	0	0	0	0	0	0	0	0	0	0	0	0	NA	NA	NA	NA	NA	NA	NA	NA	NA	NA	NA	NA	NA	NA	NA	NA	NA	NA	NA	NA	NA	NA	NA	NA	NA	hspb9	3	33300522	33301321	+	800	protein_coding	heat shock protein, alpha-crystallin-related, 9 [Source:ZFIN;Acc:ZDB-GENE-080214-6]	-	ENSDARG00000078674	ENSDARG00000078674	27074.1.1	HSPB9	ENSG00000260325	heat shock protein family B (small) member 9 [Source:HGNC Symbol;Acc:HGNC:30589]
ENSDARG00000104213	0	0	0	0	0	0	0	0	0	0	0	0	0	0	0	0	0	0	0	0	0	0	0	0	0	0	0	0	0	0	0	0	NA	NA	NA	NA	NA	NA	NA	NA	NA	NA	NA	NA	NA	NA	NA	NA	NA	NA	NA	NA	NA	NA	NA	NA	NA	si:dkey-283b1.6	3	33389023	33395233	-	1801	protein_coding	si:dkey-283b1.6 [Source:ZFIN;Acc:ZDB-GENE-120215-112]	-	ENSDARG00000104213	ENSDARG00000104213	27075.1.1	N/A	N/A	N/A
ENSDARG00000082395	0	0	0	0	0	0	0	0	0	0	0	0	0	0	0	0	0	0	0	0	0	0	0	0	0	0	0	0	0	0	0	0	NA	NA	NA	NA	NA	NA	NA	NA	NA	NA	NA	NA	NA	NA	NA	NA	NA	NA	NA	NA	NA	NA	NA	NA	NA	RF00001	3	33407588	33407710	+	123	rRNA	-	-	ENSDARG00000082395	ENSDARG00000082395	27076.1.1	N/A	N/A	N/A
ENSDARG00000085621	0	0	0	0	0	0	0	0	0	0	0	0	0	0	0	0	0	0	0	0	0	0	0	0	0	0	0	0	0	0	0	0	NA	NA	NA	NA	NA	NA	NA	NA	NA	NA	NA	NA	NA	NA	NA	NA	NA	NA	NA	NA	NA	NA	NA	NA	NA	RF00001	3	33450100	33450219	+	120	rRNA	-	-	ENSDARG00000085621	ENSDARG00000085621	27077.1.1	N/A	N/A	N/A
ENSDARG00000096325	0	0	0	0	0	0	0	0	0	0	0	0	0	0	0	0	0	0	0	0	0	0	0	0	0	0	0	0	0	0	0	0	NA	NA	NA	NA	NA	NA	NA	NA	NA	NA	NA	NA	NA	NA	NA	NA	NA	NA	NA	NA	NA	NA	NA	NA	NA	CU695077.1	3	33681518	33690754	-	352	lincRNA	-	-	ENSDARG00000096325	ENSDARG00000096325	27078.1.1	N/A	N/A	N/A
ENSDARG00000084425	0	0	0	0	0	0	0	0	0	0	0	0	0	0	0	0	0	0	0	0	0	0	0	0	0	0	0	0	0	0	0	0	NA	NA	NA	NA	NA	NA	NA	NA	NA	NA	NA	NA	NA	NA	NA	NA	NA	NA	NA	NA	NA	NA	NA	NA	NA	RF00001	3	33948669	33948788	-	120	rRNA	-	-	ENSDARG00000084425	ENSDARG00000084425	27079.1.1	N/A	N/A	N/A
ENSDARG00000096248	0	0	0	0	0	0	0	0	0	0	0	0	0	0	0	0	0	0	0	0	0	0	0	0	0	0	0	0	0	0	0	0	NA	NA	NA	NA	NA	NA	NA	NA	NA	NA	NA	NA	NA	NA	NA	NA	NA	NA	NA	NA	NA	NA	NA	NA	NA	ighd	3	33949246	33961589	-	5297	protein_coding	immunoglobulin heavy constant delta [Source:ZFIN;Acc:ZDB-GENE-040513-9]	C1-set	ENSDARG00000096248	ENSDARG00000096248	27080.1.1	N/A	N/A	N/A
ENSDARG00000096330	0	0	0	0	0	0	0	0	0	0	0	0	0	0	0	0	0	0	0	0	0	0	0	0	0	0	0	0	0	0	0	0	NA	NA	NA	NA	NA	NA	NA	NA	NA	NA	NA	NA	NA	NA	NA	NA	NA	NA	NA	NA	NA	NA	NA	NA	NA	ighj2-5	3	33970138	33970190	-	53	protein_coding	ighj2-5 [Source:ZFIN;Acc:ZDB-GENE-041001-95]	-	ENSDARG00000096330	ENSDARG00000096330	27081.1.1	N/A	N/A	N/A
ENSDARG00000114780	0	0	0	0	0	0	0	0	0	0	0	0	0	0	0	0	0	0	0	0	0	0	0	0	0	0	0	0	0	0	0	0	NA	NA	NA	NA	NA	NA	NA	NA	NA	NA	NA	NA	NA	NA	NA	NA	NA	NA	NA	NA	NA	NA	NA	NA	NA	ighj2-4	3	33970381	33970431	-	51	protein_coding	ighj2-4 [Source:ZFIN;Acc:ZDB-GENE-041001-93]	-	ENSDARG00000114780	ENSDARG00000114780	27082.1.1	N/A	N/A	N/A
ENSDARG00000096366	0	0	0	0	0	0	0	0	0	0	0	0	0	0	0	0	0	0	0	0	0	0	0	0	0	0	0	0	0	0	0	0	NA	NA	NA	NA	NA	NA	NA	NA	NA	NA	NA	NA	NA	NA	NA	NA	NA	NA	NA	NA	NA	NA	NA	NA	NA	ighj2-3	3	33970681	33970734	-	54	protein_coding	ighj2-3 [Source:ZFIN;Acc:ZDB-GENE-041001-94]	-	ENSDARG00000096366	ENSDARG00000096366	27083.1.1	N/A	N/A	N/A
ENSDARG00000113829	0	0	0	0	0	0	0	0	0	0	0	0	0	0	0	0	0	0	0	0	0	0	0	0	0	0	0	0	0	0	0	0	NA	NA	NA	NA	NA	NA	NA	NA	NA	NA	NA	NA	NA	NA	NA	NA	NA	NA	NA	NA	NA	NA	NA	NA	NA	ighj2-2	3	33970948	33970998	-	51	protein_coding	immunoglobulin heavy joining 2-2 [Source:ZFIN;Acc:ZDB-GENE-040514-56]	-	ENSDARG00000113829	ENSDARG00000113829	27084.1.1	N/A	N/A	N/A
ENSDARG00000096321	0	0	0	0	0	0	0	0	0	0	0	0	0	0	0	0	0	0	0	0	0	0	0	0	0	0	0	0	0	0	0	0	NA	NA	NA	NA	NA	NA	NA	NA	NA	NA	NA	NA	NA	NA	NA	NA	NA	NA	NA	NA	NA	NA	NA	NA	NA	ighj2-1	3	33971247	33971297	-	51	protein_coding	immunoglobulin heavy joining 2-1 [Source:ZFIN;Acc:ZDB-GENE-040514-55]	-	ENSDARG00000096321	ENSDARG00000096321	27085.1.1	N/A	N/A	N/A
ENSDARG00000113286	0	0	0	0	0	0	0	0	0	0	0	0	0	0	0	0	0	0	0	0	0	0	0	0	0	0	0	0	0	0	0	0	NA	NA	NA	NA	NA	NA	NA	NA	NA	NA	NA	NA	NA	NA	NA	NA	NA	NA	NA	NA	NA	NA	NA	NA	NA	BX510335.4	3	33975926	33975939	-	14	protein_coding	-	-	ENSDARG00000113286	ENSDARG00000113286	27086.1.1	N/A	N/A	N/A
ENSDARG00000114651	0	0	0	0	0	0	0	0	0	0	0	0	0	0	0	0	0	0	0	0	0	0	0	0	0	0	0	0	0	0	0	0	NA	NA	NA	NA	NA	NA	NA	NA	NA	NA	NA	NA	NA	NA	NA	NA	NA	NA	NA	NA	NA	NA	NA	NA	NA	BX510335.5	3	33977959	33977969	-	11	protein_coding	-	-	ENSDARG00000114651	ENSDARG00000114651	27087.1.1	N/A	N/A	N/A
ENSDARG00000112068	0	0	0	0	0	0	0	0	0	0	0	0	0	0	0	0	0	0	0	0	0	0	0	0	0	0	0	0	0	0	0	0	NA	NA	NA	NA	NA	NA	NA	NA	NA	NA	NA	NA	NA	NA	NA	NA	NA	NA	NA	NA	NA	NA	NA	NA	NA	BX510335.2	3	33979335	33979345	-	11	protein_coding	-	-	ENSDARG00000112068	ENSDARG00000112068	27088.1.1	N/A	N/A	N/A
ENSDARG00000112596	0	0	0	0	0	0	0	0	0	0	0	0	0	0	0	0	0	0	0	0	0	0	0	0	0	0	0	0	0	0	0	0	NA	NA	NA	NA	NA	NA	NA	NA	NA	NA	NA	NA	NA	NA	NA	NA	NA	NA	NA	NA	NA	NA	NA	NA	NA	BX510335.3	3	33979568	33979579	-	12	protein_coding	-	-	ENSDARG00000112596	ENSDARG00000112596	27089.1.1	N/A	N/A	N/A
ENSDARG00000110663	0	0	0	0	0	0	0	0	0	0	0	0	0	0	0	0	0	0	0	0	0	0	0	0	0	0	0	0	0	0	0	0	NA	NA	NA	NA	NA	NA	NA	NA	NA	NA	NA	NA	NA	NA	NA	NA	NA	NA	NA	NA	NA	NA	NA	NA	NA	BX510335.1	3	33980241	33980251	-	11	protein_coding	-	-	ENSDARG00000110663	ENSDARG00000110663	27090.1.1	N/A	N/A	N/A
ENSDARG00000096292	0	0	0	0	0	0	0	0	0	0	0	0	0	0	0	0	0	0	0	0	0	0	0	0	0	0	0	0	0	0	0	0	NA	NA	NA	NA	NA	NA	NA	NA	NA	NA	NA	NA	NA	NA	NA	NA	NA	NA	NA	NA	NA	NA	NA	NA	NA	ighj1-2	3	34000364	34000409	-	46	protein_coding	immunoglobulin heavy joining 1-2 [Source:ZFIN;Acc:ZDB-GENE-040514-51]	-	ENSDARG00000096292	ENSDARG00000096292	27091.1.1	N/A	N/A	N/A
ENSDARG00000096351	0	0	0	0	0	0	0	0	0	0	0	0	0	0	0	0	0	0	0	0	0	0	0	0	0	0	0	0	0	0	0	0	NA	NA	NA	NA	NA	NA	NA	NA	NA	NA	NA	NA	NA	NA	NA	NA	NA	NA	NA	NA	NA	NA	NA	NA	NA	ighj1-1	3	34000919	34000963	-	45	protein_coding	immunoglobulin heavy joining 1-1 [Source:ZFIN;Acc:ZDB-GENE-040514-50]	-	ENSDARG00000096351	ENSDARG00000096351	27092.1.1	N/A	N/A	N/A
ENSDARG00000109903	0	0	0	0	0	0	0	0	0	0	0	0	0	0	0	0	0	0	0	0	0	0	0	0	0	0	0	0	0	0	0	0	NA	NA	NA	NA	NA	NA	NA	NA	NA	NA	NA	NA	NA	NA	NA	NA	NA	NA	NA	NA	NA	NA	NA	NA	NA	BX649502.11	3	34015518	34015533	-	16	protein_coding	-	-	ENSDARG00000109903	ENSDARG00000109903	27093.1.1	N/A	N/A	N/A
ENSDARG00000113852	0	0	0	0	0	0	0	0	0	0	0	0	0	0	0	0	0	0	0	0	0	0	0	0	0	0	0	0	0	0	0	0	NA	NA	NA	NA	NA	NA	NA	NA	NA	NA	NA	NA	NA	NA	NA	NA	NA	NA	NA	NA	NA	NA	NA	NA	NA	BX649502.12	3	34017270	34017279	-	10	protein_coding	-	-	ENSDARG00000113852	ENSDARG00000113852	27094.1.1	N/A	N/A	N/A
ENSDARG00000093274	0	0	0	0	0	0	0	0	0	0	0	0	0	0	0	0	0	0	0	0	0	0	0	0	0	0	0	0	0	0	0	0	NA	NA	NA	NA	NA	NA	NA	NA	NA	NA	NA	NA	NA	NA	NA	NA	NA	NA	NA	NA	NA	NA	NA	NA	NA	si:dkey-204f11.51	3	34017838	34017876	-	39	protein_coding	si:dkey-204f11.51 [Source:ZFIN;Acc:ZDB-GENE-040724-149]	-	ENSDARG00000093274	ENSDARG00000093274	27095.1.1	N/A	N/A	N/A
ENSDARG00000096301	0	0	0	0	0	0	0	0	0	0	0	0	0	0	0	0	0	0	0	0	0	0	0	0	0	0	0	0	0	0	0	0	NA	NA	NA	NA	NA	NA	NA	NA	NA	NA	NA	NA	NA	NA	NA	NA	NA	NA	NA	NA	NA	NA	NA	NA	NA	ighv1-4	3	34021654	34022076	-	337	protein_coding	immunoglobulin heavy variable 1-4 [Source:ZFIN;Acc:ZDB-GENE-040514-1]	V-set	ENSDARG00000096301	ENSDARG00000096301	27096.1.1	N/A	N/A	N/A
ENSDARG00000096418	0	0	0	0	0	0	0	0	0	0	0	0	0	0	0	0	0	0	0	0	0	0	0	0	0	0	0	0	0	0	0	0	NA	NA	NA	NA	NA	NA	NA	NA	NA	NA	NA	NA	NA	NA	NA	NA	NA	NA	NA	NA	NA	NA	NA	NA	NA	ighv14-1	3	34026706	34027178	-	374	protein_coding	immunoglobulin heavy variable 14-1 [Source:ZFIN;Acc:ZDB-GENE-040514-42]	V-set	ENSDARG00000096418	ENSDARG00000096418	27097.1.1	N/A	N/A	N/A
ENSDARG00000096372	0	0	0	0	0	0	0	0	0	0	0	0	0	0	0	0	0	0	0	0	0	0	0	0	0	0	0	0	0	0	0	0	NA	NA	NA	NA	NA	NA	NA	NA	NA	NA	NA	NA	NA	NA	NA	NA	NA	NA	NA	NA	NA	NA	NA	NA	NA	ighv13-2	3	34031577	34032019	-	344	protein_coding	immunoglobulin heavy variable 13-2 [Source:ZFIN;Acc:ZDB-GENE-040514-41]	V-set	ENSDARG00000096372	ENSDARG00000096372	27098.1.1	N/A	N/A	N/A
ENSDARG00000096408	0	0	0	0	0	0	0	0	0	0	0	0	0	0	0	0	0	0	0	0	0	0	0	0	0	0	0	0	0	0	0	0	NA	NA	NA	NA	NA	NA	NA	NA	NA	NA	NA	NA	NA	NA	NA	NA	NA	NA	NA	NA	NA	NA	NA	NA	NA	ighv11-2	3	34034048	34034498	-	361	protein_coding	immunoglobulin heavy variable 11-2 [Source:ZFIN;Acc:ZDB-GENE-040514-37]	V-set	ENSDARG00000096408	ENSDARG00000096408	27099.1.1	N/A	N/A	N/A
ENSDARG00000093692	0	0	0	0	0	0	0	0	0	0	0	0	0	0	0	0	0	0	0	0	0	0	0	0	0	0	0	0	0	0	0	0	NA	NA	NA	NA	NA	NA	NA	NA	NA	NA	NA	NA	NA	NA	NA	NA	NA	NA	NA	NA	NA	NA	NA	NA	NA	BX649502.7	3	34035192	34035631	-	358	IG_V_pseudogene	-	-	ENSDARG00000093692	ENSDARG00000093692	27100.1.1	N/A	N/A	N/A
ENSDARG00000113059	0	0	0	0	0	0	0	0	0	0	0	0	0	0	0	0	0	0	0	0	0	0	0	0	0	0	0	0	0	0	0	0	NA	NA	NA	NA	NA	NA	NA	NA	NA	NA	NA	NA	NA	NA	NA	NA	NA	NA	NA	NA	NA	NA	NA	NA	NA	ighv9-4	3	34036619	34042028	-	417	protein_coding	immunoglobulin heavy variable 9-4 [Source:ZFIN;Acc:ZDB-GENE-040514-33]	-	ENSDARG00000113059	ENSDARG00000113059	27101.1.1	N/A	N/A	N/A
ENSDARG00000096386	0	0	0	0	0	0	0	0	0	0	0	0	0	0	0	0	0	0	0	0	0	0	0	0	0	0	0	0	0	0	0	0	NA	NA	NA	NA	NA	NA	NA	NA	NA	NA	NA	NA	NA	NA	NA	NA	NA	NA	NA	NA	NA	NA	NA	NA	NA	ighv9-3	3	34038753	34039242	-	350	protein_coding	immunoglobulin heavy variable 9-3 [Source:ZFIN;Acc:ZDB-GENE-040514-32]	V-set	ENSDARG00000096386	ENSDARG00000096386	27102.1.1	N/A	N/A	N/A
ENSDARG00000109214	0	0	0	0	0	0	0	0	0	0	0	0	0	0	0	0	0	0	0	0	0	0	0	0	0	0	0	0	0	0	0	0	NA	NA	NA	NA	NA	NA	NA	NA	NA	NA	NA	NA	NA	NA	NA	NA	NA	NA	NA	NA	NA	NA	NA	NA	NA	ighv8-4	3	34039630	34040063	-	349	protein_coding	immunoglobulin heavy variable 8-4 [Source:ZFIN;Acc:ZDB-GENE-040514-29]	V-set	ENSDARG00000109214	ENSDARG00000109214	27103.1.1	N/A	N/A	N/A
ENSDARG00000093086	0	0	0	0	0	0	0	0	0	0	0	0	0	0	0	0	0	0	0	0	0	0	0	0	0	0	0	0	0	0	0	0	NA	NA	NA	NA	NA	NA	NA	NA	NA	NA	NA	NA	NA	NA	NA	NA	NA	NA	NA	NA	NA	NA	NA	NA	NA	BX649502.5	3	34047179	34047616	-	343	IG_V_pseudogene	-	V-set	ENSDARG00000093086	ENSDARG00000093086	27104.1.1	N/A	N/A	N/A
ENSDARG00000092437	0	0	0	0	0	0	0	0	0	0	0	0	0	0	0	0	0	0	0	0	0	0	0	0	0	0	0	0	0	0	0	0	NA	NA	NA	NA	NA	NA	NA	NA	NA	NA	NA	NA	NA	NA	NA	NA	NA	NA	NA	NA	NA	NA	NA	NA	NA	BX649502.3	3	34048205	34048653	-	355	IG_V_pseudogene	-	V-set	ENSDARG00000092437	ENSDARG00000092437	27105.1.1	N/A	N/A	N/A
ENSDARG00000096357	0	0	0	0	0	0	0	0	0	0	0	0	0	0	0	0	0	0	0	0	0	0	0	0	0	0	0	0	0	0	0	0	NA	NA	NA	NA	NA	NA	NA	NA	NA	NA	NA	NA	NA	NA	NA	NA	NA	NA	NA	NA	NA	NA	NA	NA	NA	ighv3-2	3	34050922	34056168	-	379	protein_coding	immunoglobulin heavy variable 3-2 [Source:ZFIN;Acc:ZDB-GENE-030924-6]	V-set	ENSDARG00000096357	ENSDARG00000096357	27106.1.1	N/A	N/A	N/A
ENSDARG00000096350	0	0	0	0	0	0	0	0	0	0	0	0	0	0	0	0	0	0	0	0	0	0	0	0	0	0	0	0	0	0	0	0	NA	NA	NA	NA	NA	NA	NA	NA	NA	NA	NA	NA	NA	NA	NA	NA	NA	NA	NA	NA	NA	NA	NA	NA	NA	ighv1-2	3	34053623	34054081	-	384	protein_coding	immunoglobulin heavy variable 1-2 [Source:ZFIN;Acc:ZDB-GENE-030924-2]	V-set	ENSDARG00000096350	ENSDARG00000096350	27107.1.1	N/A	N/A	N/A
ENSDARG00000096424	0	0	0	0	0	0	0	0	0	0	0	0	0	0	0	0	0	0	0	0	0	0	0	0	0	0	0	0	0	0	0	0	NA	NA	NA	NA	NA	NA	NA	NA	NA	NA	NA	NA	NA	NA	NA	NA	NA	NA	NA	NA	NA	NA	NA	NA	NA	ighv2-2	3	34055269	34055745	-	393	protein_coding	immunoglobulin heavy variable 2-2 [Source:ZFIN;Acc:ZDB-GENE-030924-5]	V-set	ENSDARG00000096424	ENSDARG00000096424	27108.1.1	N/A	N/A	N/A
ENSDARG00000094596	0	0	0	0	0	0	0	0	0	0	0	0	0	0	0	0	0	0	0	0	0	0	0	0	0	0	0	0	0	0	0	0	NA	NA	NA	NA	NA	NA	NA	NA	NA	NA	NA	NA	NA	NA	NA	NA	NA	NA	NA	NA	NA	NA	NA	NA	NA	BX649502.9	3	34058679	34058717	-	39	IG_pseudogene	-	-	ENSDARG00000094596	ENSDARG00000094596	27109.1.1	N/A	N/A	N/A
ENSDARG00000096387	0	0	0	0	0	0	0	0	0	0	0	0	0	0	0	0	0	0	0	0	0	0	0	0	0	0	0	0	0	0	0	0	NA	NA	NA	NA	NA	NA	NA	NA	NA	NA	NA	NA	NA	NA	NA	NA	NA	NA	NA	NA	NA	NA	NA	NA	NA	ighv1-1	3	34059697	34060153	-	382	protein_coding	immunoglobulin heavy variable 1-1 [Source:ZFIN;Acc:ZDB-GENE-030924-1]	V-set	ENSDARG00000096387	ENSDARG00000096387	27110.1.1	N/A	N/A	N/A
ENSDARG00000096406	0	0	0	0	0	0	0	0	0	0	0	0	0	0	0	0	0	0	0	0	0	0	0	0	0	0	0	0	0	0	0	0	NA	NA	NA	NA	NA	NA	NA	NA	NA	NA	NA	NA	NA	NA	NA	NA	NA	NA	NA	NA	NA	NA	NA	NA	NA	ighv2-1	3	34061400	34061892	-	410	protein_coding	immunoglobulin heavy variable 2-1 [Source:ZFIN;Acc:ZDB-GENE-040514-2]	V-set	ENSDARG00000096406	ENSDARG00000096406	27111.1.1	N/A	N/A	N/A
ENSDARG00000092540	0	0	0	0	0	0	0	0	0	0	0	0	0	0	0	0	0	0	0	0	0	0	0	0	0	0	0	0	0	0	0	0	NA	NA	NA	NA	NA	NA	NA	NA	NA	NA	NA	NA	NA	NA	NA	NA	NA	NA	NA	NA	NA	NA	NA	NA	NA	BX649502.4	3	34063955	34064936	-	900	IG_V_pseudogene	-	-	ENSDARG00000092540	ENSDARG00000092540	27112.1.1	N/A	N/A	N/A
ENSDARG00000113309	0	0	0	0	0	0	0	0	0	0	0	0	0	0	0	0	0	0	0	0	0	0	0	0	0	0	0	0	0	0	0	0	NA	NA	NA	NA	NA	NA	NA	NA	NA	NA	NA	NA	NA	NA	NA	NA	NA	NA	NA	NA	NA	NA	NA	NA	NA	ighv9-2	3	34066113	34066548	-	346	protein_coding	immunoglobulin heavy variable 9-2 [Source:ZFIN;Acc:ZDB-GENE-040514-31]	V-set	ENSDARG00000113309	ENSDARG00000113309	27113.1.1	N/A	N/A	N/A
ENSDARG00000096316	0	0	0	0	0	0	0	0	0	0	0	0	0	0	0	0	0	0	0	0	0	0	0	0	0	0	0	0	0	0	0	0	NA	NA	NA	NA	NA	NA	NA	NA	NA	NA	NA	NA	NA	NA	NA	NA	NA	NA	NA	NA	NA	NA	NA	NA	NA	ighv10-1	3	34066951	34068044	-	369	protein_coding	immunoglobulin heavy variable 10-1 [Source:ZFIN;Acc:ZDB-GENE-040514-34]	-	ENSDARG00000096316	ENSDARG00000096316	27114.1.1	N/A	N/A	N/A
ENSDARG00000096430	0	0	0	0	0	0	0	0	0	0	0	0	0	0	0	0	0	0	0	0	0	0	0	0	0	0	0	0	0	0	0	0	NA	NA	NA	NA	NA	NA	NA	NA	NA	NA	NA	NA	NA	NA	NA	NA	NA	NA	NA	NA	NA	NA	NA	NA	NA	ighv9-1	3	34069166	34069637	-	346	protein_coding	immunoglobulin heavy variable 9-1 [Source:ZFIN;Acc:ZDB-GENE-040514-30]	V-set	ENSDARG00000096430	ENSDARG00000096430	27115.1.1	N/A	N/A	N/A
ENSDARG00000114819	0	0	0	0	0	0	0	0	0	0	0	0	0	0	0	0	0	0	0	0	0	0	0	0	0	0	0	0	0	0	0	0	NA	NA	NA	NA	NA	NA	NA	NA	NA	NA	NA	NA	NA	NA	NA	NA	NA	NA	NA	NA	NA	NA	NA	NA	NA	ighv8-3	3	34070022	34070451	-	349	protein_coding	immunoglobulin heavy variable 8-3 [Source:ZFIN;Acc:ZDB-GENE-040514-28]	V-set	ENSDARG00000114819	ENSDARG00000114819	27116.1.1	N/A	N/A	N/A
ENSDARG00000096244	0	0	0	0	0	0	0	0	0	0	0	0	0	0	0	0	0	0	0	0	0	0	0	0	0	0	0	0	0	0	0	0	NA	NA	NA	NA	NA	NA	NA	NA	NA	NA	NA	NA	NA	NA	NA	NA	NA	NA	NA	NA	NA	NA	NA	NA	NA	ighv4-3	3	34081851	34084387	-	414	protein_coding	immunoglobulin heavy variable 4-3 [Source:ZFIN;Acc:ZDB-GENE-040514-9]	V-set	ENSDARG00000096244	ENSDARG00000096244	27117.1.1	N/A	N/A	N/A
ENSDARG00000096326	0	0	0	0	0	0	0	0	0	0	0	0	0	0	0	0	0	0	0	0	0	0	0	0	0	0	0	0	0	0	0	0	NA	NA	NA	NA	NA	NA	NA	NA	NA	NA	NA	NA	NA	NA	NA	NA	NA	NA	NA	NA	NA	NA	NA	NA	NA	ighv4-9	3	34084861	34085336	-	395	protein_coding	immunoglobulin heavy variable 4-9 [Source:ZFIN;Acc:ZDB-GENE-040514-14]	V-set	ENSDARG00000096326	ENSDARG00000096326	27118.1.1	N/A	N/A	N/A
ENSDARG00000095205	0	0	0	0	0	0	0	0	0	0	0	0	0	0	0	0	0	0	0	0	0	0	0	0	0	0	0	0	0	0	0	0	NA	NA	NA	NA	NA	NA	NA	NA	NA	NA	NA	NA	NA	NA	NA	NA	NA	NA	NA	NA	NA	NA	NA	NA	NA	BX649502.10	3	34086041	34086483	-	340	IG_V_pseudogene	-	-	ENSDARG00000095205	ENSDARG00000095205	27119.1.1	N/A	N/A	N/A
ENSDARG00000096289	0	0	0	0	0	0	0	0	0	0	0	0	0	0	0	0	0	0	0	0	0	0	0	0	0	0	0	0	0	0	0	0	NA	NA	NA	NA	NA	NA	NA	NA	NA	NA	NA	NA	NA	NA	NA	NA	NA	NA	NA	NA	NA	NA	NA	NA	NA	ighv4-8	3	34086948	34087394	-	371	protein_coding	immunoglobulin heavy variable 4-8 [Source:ZFIN;Acc:ZDB-GENE-040514-13]	V-set	ENSDARG00000096289	ENSDARG00000096289	27120.1.1	N/A	N/A	N/A
ENSDARG00000096342	0	0	0	0	0	0	0	0	0	0	0	0	0	0	0	0	0	0	0	0	0	0	0	0	0	0	0	0	0	0	0	0	NA	NA	NA	NA	NA	NA	NA	NA	NA	NA	NA	NA	NA	NA	NA	NA	NA	NA	NA	NA	NA	NA	NA	NA	NA	ighv5-5	3	34088852	34089310	-	367	protein_coding	immunoglobulin heavy variable 5-5 [Source:ZFIN;Acc:ZDB-GENE-040514-19]	V-set	ENSDARG00000096342	ENSDARG00000096342	27121.1.1	N/A	N/A	N/A
ENSDARG00000096268	0	0	0	0	0	0	0	0	0	0	0	0	0	0	0	0	0	0	0	0	0	0	0	0	0	0	0	0	0	0	0	0	NA	NA	NA	NA	NA	NA	NA	NA	NA	NA	NA	NA	NA	NA	NA	NA	NA	NA	NA	NA	NA	NA	NA	NA	NA	ighv4-7	3	34089983	34090456	-	358	protein_coding	immunoglobulin heavy variable 4-7 [Source:ZFIN;Acc:ZDB-GENE-040514-12]	V-set	ENSDARG00000096268	ENSDARG00000096268	27122.1.1	N/A	N/A	N/A
ENSDARG00000095516	0	0	0	0	0	0	0	0	0	0	0	0	0	0	0	0	0	0	0	0	0	0	0	0	0	0	0	0	0	0	0	0	NA	NA	NA	NA	NA	NA	NA	NA	NA	NA	NA	NA	NA	NA	NA	NA	NA	NA	NA	NA	NA	NA	NA	NA	NA	si:dkey-204f11.13	3	34091300	34091356	-	57	protein_coding	si:dkey-204f11.13 [Source:ZFIN;Acc:ZDB-GENE-040724-169]	-	ENSDARG00000095516	ENSDARG00000095516	27123.1.1	N/A	N/A	N/A
ENSDARG00000096333	0	0	0	0	0	0	0	0	0	0	0	0	0	0	0	0	0	0	0	0	0	0	0	0	0	0	0	0	0	0	0	0	NA	NA	NA	NA	NA	NA	NA	NA	NA	NA	NA	NA	NA	NA	NA	NA	NA	NA	NA	NA	NA	NA	NA	NA	NA	ighv4-6	3	34092458	34092914	-	380	protein_coding	immunoglobulin heavy variable 4-6 [Source:ZFIN;Acc:ZDB-GENE-030924-7]	V-set	ENSDARG00000096333	ENSDARG00000096333	27124.1.1	N/A	N/A	N/A
ENSDARG00000096308	0	0	0	0	0	0	0	0	0	0	0	0	0	0	0	0	0	0	0	0	0	0	0	0	0	0	0	0	0	0	0	0	NA	NA	NA	NA	NA	NA	NA	NA	NA	NA	NA	NA	NA	NA	NA	NA	NA	NA	NA	NA	NA	NA	NA	NA	NA	ighv5-4	3	34094760	34095221	-	372	protein_coding	immunoglobulin heavy variable 5-4 [Source:ZFIN;Acc:ZDB-GENE-040514-18]	V-set	ENSDARG00000096308	ENSDARG00000096308	27125.1.1	N/A	N/A	N/A
ENSDARG00000096345	0	0	0	0	0	0	0	0	0	0	0	0	0	0	0	0	0	0	0	0	0	0	0	0	0	0	0	0	0	0	0	0	NA	NA	NA	NA	NA	NA	NA	NA	NA	NA	NA	NA	NA	NA	NA	NA	NA	NA	NA	NA	NA	NA	NA	NA	NA	ighv4-5	3	34096513	34096987	-	367	protein_coding	immunoglobulin heavy variable 4-5 [Source:ZFIN;Acc:ZDB-GENE-040514-11]	V-set	ENSDARG00000096345	ENSDARG00000096345	27126.1.1	N/A	N/A	N/A
ENSDARG00000096388	0	0	0	0	0	0	0	0	0	0	0	0	0	0	0	0	0	0	0	0	0	0	0	0	0	0	0	0	0	0	0	0	NA	NA	NA	NA	NA	NA	NA	NA	NA	NA	NA	NA	NA	NA	NA	NA	NA	NA	NA	NA	NA	NA	NA	NA	NA	ighv5-3	3	34098259	34098731	-	376	protein_coding	immunoglobulin heavy variable 5-3 [Source:ZFIN;Acc:ZDB-GENE-040514-17]	V-set	ENSDARG00000096388	ENSDARG00000096388	27127.1.1	N/A	N/A	N/A
ENSDARG00000096267	0	0	0	0	0	0	0	0	0	0	0	0	0	0	0	0	0	0	0	0	0	0	0	0	0	0	0	0	0	0	0	0	NA	NA	NA	NA	NA	NA	NA	NA	NA	NA	NA	NA	NA	NA	NA	NA	NA	NA	NA	NA	NA	NA	NA	NA	NA	ighv5-2	3	34101631	34102075	-	369	protein_coding	immunoglobulin heavy variable 5-2 [Source:ZFIN;Acc:ZDB-GENE-040514-16]	V-set	ENSDARG00000096267	ENSDARG00000096267	27128.1.1	N/A	N/A	N/A
ENSDARG00000094241	0	0	0	0	0	0	0	0	0	0	0	0	0	0	0	0	0	0	0	0	0	0	0	0	0	0	0	0	0	0	0	0	NA	NA	NA	NA	NA	NA	NA	NA	NA	NA	NA	NA	NA	NA	NA	NA	NA	NA	NA	NA	NA	NA	NA	NA	NA	BX649502.8	3	34102957	34103365	-	336	IG_V_pseudogene	-	-	ENSDARG00000094241	ENSDARG00000094241	27129.1.1	N/A	N/A	N/A
ENSDARG00000096337	0	0	0	0	0	0	0	0	0	0	0	0	0	0	0	0	0	0	0	0	0	0	0	0	0	0	0	0	0	0	0	0	NA	NA	NA	NA	NA	NA	NA	NA	NA	NA	NA	NA	NA	NA	NA	NA	NA	NA	NA	NA	NA	NA	NA	NA	NA	ighv5-1	3	34106046	34106471	-	343	protein_coding	immunoglobulin heavy variable 5-1 [Source:ZFIN;Acc:ZDB-GENE-040514-15]	V-set	ENSDARG00000096337	ENSDARG00000096337	27130.1.1	N/A	N/A	N/A
ENSDARG00000092616	0	0	0	0	0	0	0	0	0	0	0	0	0	0	0	0	0	0	0	0	0	0	0	0	0	0	0	0	0	0	0	0	NA	NA	NA	NA	NA	NA	NA	NA	NA	NA	NA	NA	NA	NA	NA	NA	NA	NA	NA	NA	NA	NA	NA	NA	NA	si:dkey-204f11.3	3	34111957	34112677	+	495	protein_coding	si:dkey-204f11.3 [Source:ZFIN;Acc:ZDB-GENE-040724-190]	-	ENSDARG00000092616	ENSDARG00000092616	27131.1.1	N/A	N/A	N/A
ENSDARG00000096275	0	0	0	0	0	0	0	0	0	0	0	0	0	0	0	0	0	0	0	0	0	0	0	0	0	0	0	0	0	0	0	0	NA	NA	NA	NA	NA	NA	NA	NA	NA	NA	NA	NA	NA	NA	NA	NA	NA	NA	NA	NA	NA	NA	NA	NA	NA	ighv4-2	3	34113410	34113838	-	349	protein_coding	immunoglobulin heavy variable 4-2 [Source:ZFIN;Acc:ZDB-GENE-040514-8]	V-set	ENSDARG00000096275	ENSDARG00000096275	27132.1.1	N/A	N/A	N/A
ENSDARG00000080738	0	0	0	0	0	0	0	0	0	0	0	0	0	0	0	0	0	0	0	0	0	0	0	0	0	0	0	0	0	0	0	0	NA	NA	NA	NA	NA	NA	NA	NA	NA	NA	NA	NA	NA	NA	NA	NA	NA	NA	NA	NA	NA	NA	NA	NA	NA	RF00001	3	34359215	34359332	+	118	rRNA	-	-	ENSDARG00000080738	ENSDARG00000080738	27133.1.1	N/A	N/A	N/A
ENSDARG00000060130	0	0	0	0	0	0	0	0	0	0	0	0	0	0	0	0	0	0	0	0	0	0	0	0	0	0	0	0	0	0	0	0	NA	NA	NA	NA	NA	NA	NA	NA	NA	NA	NA	NA	NA	NA	NA	NA	NA	NA	NA	NA	NA	NA	NA	NA	NA	dusp3b	3	34683096	34688277	+	648	protein_coding	dual specificity phosphatase 3b [Source:ZFIN;Acc:ZDB-GENE-030616-38]	DSPc	ENSDARG00000060130	ENSDARG00000060130	27134.1.1	N/A	N/A	N/A
ENSDARG00000095967	0	0	0	0	0	0	0	0	0	0	0	0	0	0	0	0	0	0	0	0	0	0	0	0	0	0	0	0	0	0	0	0	NA	NA	NA	NA	NA	NA	NA	NA	NA	NA	NA	NA	NA	NA	NA	NA	NA	NA	NA	NA	NA	NA	NA	NA	NA	AL590145.1	3	34767541	34775954	-	819	processed_transcript	-	-	ENSDARG00000095967	ENSDARG00000095967	27135.1.1	N/A	N/A	N/A
ENSDARG00000100888	0	0	0	0	0	0	0	0	0	0	0	0	0	0	0	0	0	0	0	0	0	0	0	0	0	0	0	0	0	0	0	0	NA	NA	NA	NA	NA	NA	NA	NA	NA	NA	NA	NA	NA	NA	NA	NA	NA	NA	NA	NA	NA	NA	NA	NA	NA	RF00001	3	34910280	34910399	+	120	rRNA	-	-	ENSDARG00000100888	ENSDARG00000100888	27136.1.1	N/A	N/A	N/A
ENSDARG00000096377	0	0	0	0	0	0	0	0	0	0	0	0	0	0	0	0	0	0	0	0	0	0	0	0	0	0	0	0	0	0	0	0	NA	NA	NA	NA	NA	NA	NA	NA	NA	NA	NA	NA	NA	NA	NA	NA	NA	NA	NA	NA	NA	NA	NA	NA	NA	BX890590.1	3	34947638	34948034	-	397	unprocessed_pseudogene	-	-	ENSDARG00000096377	ENSDARG00000096377	27137.1.1	N/A	N/A	N/A
ENSDARG00000108644	0	0	0	0	0	0	0	0	0	0	0	0	0	0	0	0	0	0	0	0	0	0	0	0	0	0	0	0	0	0	0	0	NA	NA	NA	NA	NA	NA	NA	NA	NA	NA	NA	NA	NA	NA	NA	NA	NA	NA	NA	NA	NA	NA	NA	NA	NA	BX572621.1	3	35743184	35743256	+	73	miRNA	-	-	ENSDARG00000108644	ENSDARG00000108644	27138.1.1	N/A	N/A	N/A
ENSDARG00000098319	0	0	0	0	0	0	0	0	0	0	0	0	0	0	0	0	0	0	0	0	0	0	0	0	0	0	0	0	0	0	0	0	NA	NA	NA	NA	NA	NA	NA	NA	NA	NA	NA	NA	NA	NA	NA	NA	NA	NA	NA	NA	NA	NA	NA	NA	NA	dre-mir-193a-1	3	35959912	35960010	+	99	miRNA	dre-mir-193a-1 [Source:miRBase;Acc:MI0002029]	-	ENSDARG00000098319	ENSDARG00000098319	27139.1.1	MIR193A	ENSG00000207614	microRNA 193a [Source:HGNC Symbol;Acc:HGNC:31563]
ENSDARG00000110352	0	0	0	0	0	0	0	0	0	0	0	0	0	0	0	0	0	0	0	0	0	0	0	0	0	0	0	0	0	0	0	0	NA	NA	NA	NA	NA	NA	NA	NA	NA	NA	NA	NA	NA	NA	NA	NA	NA	NA	NA	NA	NA	NA	NA	NA	NA	BX897685.1	3	36170943	36171968	-	1026	protein_coding	-	Transposase_5	ENSDARG00000110352	ENSDARG00000110352	27140.1.1	N/A	N/A	N/A
ENSDARG00000106657	0	0	0	0	0	0	0	0	0	0	0	0	0	0	0	0	0	0	0	0	0	0	0	0	0	0	0	0	0	0	0	0	NA	NA	NA	NA	NA	NA	NA	NA	NA	NA	NA	NA	NA	NA	NA	NA	NA	NA	NA	NA	NA	NA	NA	NA	NA	RF00001	3	36756033	36756149	-	117	rRNA	-	-	ENSDARG00000106657	ENSDARG00000106657	27141.1.1	N/A	N/A	N/A
ENSDARG00000099290	0	0	0	0	0	0	0	0	0	0	0	0	0	0	0	0	0	0	0	0	0	0	0	0	0	0	0	0	0	0	0	0	NA	NA	NA	NA	NA	NA	NA	NA	NA	NA	NA	NA	NA	NA	NA	NA	NA	NA	NA	NA	NA	NA	NA	NA	NA	RF00001	3	36967871	36967993	-	123	rRNA	-	-	ENSDARG00000099290	ENSDARG00000099290	27142.1.1	N/A	N/A	N/A
ENSDARG00000107560	0	0	0	0	0	0	0	0	0	0	0	0	0	0	0	0	0	0	0	0	0	0	0	0	0	0	0	0	0	0	0	0	NA	NA	NA	NA	NA	NA	NA	NA	NA	NA	NA	NA	NA	NA	NA	NA	NA	NA	NA	NA	NA	NA	NA	NA	NA	RF00001	3	37075698	37075813	-	116	rRNA	-	-	ENSDARG00000107560	ENSDARG00000107560	27143.1.1	N/A	N/A	N/A
ENSDARG00000111413	0	0	0	0	0	0	0	0	0	0	0	0	0	0	0	0	0	0	0	0	0	0	0	0	0	0	0	0	0	0	0	0	NA	NA	NA	NA	NA	NA	NA	NA	NA	NA	NA	NA	NA	NA	NA	NA	NA	NA	NA	NA	NA	NA	NA	NA	NA	RF00001	3	39182746	39182862	+	117	rRNA	-	-	ENSDARG00000111413	ENSDARG00000111413	27144.1.1	N/A	N/A	N/A
ENSDARG00000081971	0	0	0	0	0	0	0	0	0	0	0	0	0	0	0	0	0	0	0	0	0	0	0	0	0	0	0	0	0	0	0	0	NA	NA	NA	NA	NA	NA	NA	NA	NA	NA	NA	NA	NA	NA	NA	NA	NA	NA	NA	NA	NA	NA	NA	NA	NA	RF00001	3	39649445	39649562	-	118	rRNA	-	-	ENSDARG00000081971	ENSDARG00000081971	27145.1.1	N/A	N/A	N/A
ENSDARG00000083829	0	0	0	0	0	0	0	0	0	0	0	0	0	0	0	0	0	0	0	0	0	0	0	0	0	0	0	0	0	0	0	0	NA	NA	NA	NA	NA	NA	NA	NA	NA	NA	NA	NA	NA	NA	NA	NA	NA	NA	NA	NA	NA	NA	NA	NA	NA	RF00001	3	39884819	39884956	+	138	rRNA	-	-	ENSDARG00000083829	ENSDARG00000083829	27146.1.1	N/A	N/A	N/A
ENSDARG00000097913	0	0	0	0	0	0	0	0	0	0	0	0	0	0	0	0	0	0	0	0	0	0	0	0	0	0	0	0	0	0	0	0	NA	NA	NA	NA	NA	NA	NA	NA	NA	NA	NA	NA	NA	NA	NA	NA	NA	NA	NA	NA	NA	NA	NA	NA	NA	BX649356.1	3	39945865	39951527	-	606	antisense	-	-	ENSDARG00000097913	ENSDARG00000097913	27147.1.1	N/A	N/A	N/A
ENSDARG00000113520	0	0	0	0	0	0	0	0	0	0	0	0	0	0	0	0	0	0	0	0	0	0	0	0	0	0	0	0	0	0	0	0	NA	NA	NA	NA	NA	NA	NA	NA	NA	NA	NA	NA	NA	NA	NA	NA	NA	NA	NA	NA	NA	NA	NA	NA	NA	RF00001	3	39957358	39957474	-	117	rRNA	-	-	ENSDARG00000113520	ENSDARG00000113520	27148.1.1	N/A	N/A	N/A
ENSDARG00000106997	0	0	0	0	0	0	0	0	0	0	0	0	0	0	0	0	0	0	0	0	0	0	0	0	0	0	0	0	0	0	0	0	NA	NA	NA	NA	NA	NA	NA	NA	NA	NA	NA	NA	NA	NA	NA	NA	NA	NA	NA	NA	NA	NA	NA	NA	NA	RF00001	3	40088685	40088801	-	117	rRNA	-	-	ENSDARG00000106997	ENSDARG00000106997	27149.1.1	N/A	N/A	N/A
ENSDARG00000097780	0	0	0	0	0	0	0	0	0	0	0	0	0	0	0	0	0	0	0	0	0	0	0	0	0	0	0	0	0	0	0	0	NA	NA	NA	NA	NA	NA	NA	NA	NA	NA	NA	NA	NA	NA	NA	NA	NA	NA	NA	NA	NA	NA	NA	NA	NA	BX649559.1	3	40791720	40794879	+	1312	processed_transcript	-	-	ENSDARG00000097780	ENSDARG00000097780	27150.1.1	N/A	N/A	N/A
ENSDARG00000100059	0	0	0	0	0	0	0	0	0	0	0	0	0	0	0	0	0	0	0	0	0	0	0	0	0	0	0	0	0	0	0	0	NA	NA	NA	NA	NA	NA	NA	NA	NA	NA	NA	NA	NA	NA	NA	NA	NA	NA	NA	NA	NA	NA	NA	NA	NA	RF00001	3	41312022	41312143	-	122	rRNA	-	-	ENSDARG00000100059	ENSDARG00000100059	27151.1.1	N/A	N/A	N/A
ENSDARG00000105854	0	0	0	0	0	0	0	0	0	0	0	0	0	0	0	0	0	0	0	0	0	0	0	0	0	0	0	0	0	0	0	0	NA	NA	NA	NA	NA	NA	NA	NA	NA	NA	NA	NA	NA	NA	NA	NA	NA	NA	NA	NA	NA	NA	NA	NA	NA	RF00001	3	41500409	41500525	+	117	rRNA	-	-	ENSDARG00000105854	ENSDARG00000105854	27152.1.1	N/A	N/A	N/A
ENSDARG00000097321	0	0	0	0	0	0	0	0	0	0	0	0	0	0	0	0	0	0	0	0	0	0	0	0	0	0	0	0	0	0	0	0	NA	NA	NA	NA	NA	NA	NA	NA	NA	NA	NA	NA	NA	NA	NA	NA	NA	NA	NA	NA	NA	NA	NA	NA	NA	BX005183.1	3	42194210	42195959	+	769	antisense	-	-	ENSDARG00000097321	ENSDARG00000097321	27153.1.1	N/A	N/A	N/A
ENSDARG00000112996	0	0	0	0	0	0	0	0	0	0	0	0	0	0	0	0	0	0	0	0	0	0	0	0	0	0	0	0	0	0	0	0	NA	NA	NA	NA	NA	NA	NA	NA	NA	NA	NA	NA	NA	NA	NA	NA	NA	NA	NA	NA	NA	NA	NA	NA	NA	RF00001	3	42866083	42866200	-	118	rRNA	-	-	ENSDARG00000112996	ENSDARG00000112996	27154.1.1	N/A	N/A	N/A
ENSDARG00000104984	0	0	0	0	0	0	0	0	0	0	0	0	0	0	0	0	0	0	0	0	0	0	0	0	0	0	0	0	0	0	0	0	NA	NA	NA	NA	NA	NA	NA	NA	NA	NA	NA	NA	NA	NA	NA	NA	NA	NA	NA	NA	NA	NA	NA	NA	NA	dre-mir-193b	3	43714699	43714783	+	85	miRNA	dre-mir-193b [Source:miRBase;Acc:MI0002032]	-	ENSDARG00000104984	ENSDARG00000104984	27155.1.1	MIR193B	ENSG00000207639	microRNA 193b [Source:HGNC Symbol;Acc:HGNC:32087]
ENSDARG00000098065	0	0	0	0	0	0	0	0	0	0	0	0	0	0	0	0	0	0	0	0	0	0	0	0	0	0	0	0	0	0	0	0	NA	NA	NA	NA	NA	NA	NA	NA	NA	NA	NA	NA	NA	NA	NA	NA	NA	NA	NA	NA	NA	NA	NA	NA	NA	dre-mir-365-1	3	43716827	43716915	+	89	miRNA	dre-mir-365-1 [Source:miRBase;Acc:MI0002068]	-	ENSDARG00000098065	ENSDARG00000098065	27156.1.1	MIR365A	ENSG00000199130	microRNA 365a [Source:HGNC Symbol;Acc:HGNC:33692]
ENSDARG00000109060	0	0	0	0	0	0	0	0	0	0	0	0	0	0	0	0	0	0	0	0	0	0	0	0	0	0	0	0	0	0	0	0	NA	NA	NA	NA	NA	NA	NA	NA	NA	NA	NA	NA	NA	NA	NA	NA	NA	NA	NA	NA	NA	NA	NA	NA	NA	RF00001	3	44888037	44888153	+	117	rRNA	-	-	ENSDARG00000109060	ENSDARG00000109060	27157.1.1	N/A	N/A	N/A
ENSDARG00000085526	0	0	0	0	0	0	0	0	0	0	0	0	0	0	0	0	0	0	0	0	0	0	0	0	0	0	0	0	0	0	0	0	NA	NA	NA	NA	NA	NA	NA	NA	NA	NA	NA	NA	NA	NA	NA	NA	NA	NA	NA	NA	NA	NA	NA	NA	NA	dre-mir-2195	3	45635077	45635186	+	110	miRNA	dre-mir-2195 [Source:miRBase;Acc:MI0010856]	-	ENSDARG00000085526	ENSDARG00000085526	27158.1.1	N/A	N/A	N/A
ENSDARG00000052642	0	0	0	0	0	0	0	0	0	0	0	0	0	0	0	0	0	0	0	0	0	0	0	0	0	0	0	0	0	0	0	0	NA	NA	NA	NA	NA	NA	NA	NA	NA	NA	NA	NA	NA	NA	NA	NA	NA	NA	NA	NA	NA	NA	NA	NA	NA	shisa9b	3	46043406	46115232	-	2075	protein_coding	shisa family member 9b [Source:ZFIN;Acc:ZDB-GENE-081022-105]	-	ENSDARG00000052642	ENSDARG00000052642	27159.1.1	SHISA8	ENSG00000234965	shisa family member 8 [Source:HGNC Symbol;Acc:HGNC:18351]
ENSDARG00000078180	0	0	0	0	0	0	0	0	0	0	0	0	0	0	0	0	0	0	0	0	0	0	0	0	0	0	0	0	0	0	0	0	NA	NA	NA	NA	NA	NA	NA	NA	NA	NA	NA	NA	NA	NA	NA	NA	NA	NA	NA	NA	NA	NA	NA	NA	NA	sc:d0202	3	46425262	46427696	+	1387	protein_coding	sc:d0202 [Source:ZFIN;Acc:ZDB-GENE-080226-9]	I-set	ENSDARG00000078180	ENSDARG00000078180	27160.1.1	ICAM3	ENSG00000076662	intercellular adhesion molecule 3 [Source:HGNC Symbol;Acc:HGNC:5346]
ENSDARG00000081869	0	0	0	0	0	0	0	0	0	0	0	0	0	0	0	0	0	0	0	0	0	0	0	0	0	0	0	0	0	0	0	0	NA	NA	NA	NA	NA	NA	NA	NA	NA	NA	NA	NA	NA	NA	NA	NA	NA	NA	NA	NA	NA	NA	NA	NA	NA	dre-mir-199-3	3	47195137	47195234	-	98	miRNA	dre-mir-199-3 [Source:miRBase;Acc:MI0001375]	-	ENSDARG00000081869	ENSDARG00000081869	27161.1.1	N/A	N/A	N/A
ENSDARG00000107930	0	0	0	0	0	0	0	0	0	0	0	0	0	0	0	0	0	0	0	0	0	0	0	0	0	0	0	0	0	0	0	0	NA	NA	NA	NA	NA	NA	NA	NA	NA	NA	NA	NA	NA	NA	NA	NA	NA	NA	NA	NA	NA	NA	NA	NA	NA	RF00001	3	47460488	47460603	+	116	rRNA	-	-	ENSDARG00000107930	ENSDARG00000107930	27162.1.1	N/A	N/A	N/A
ENSDARG00000115377	0	0	0	0	0	0	0	0	0	0	0	0	0	0	0	0	0	0	0	0	0	0	0	0	0	0	0	0	0	0	0	0	NA	NA	NA	NA	NA	NA	NA	NA	NA	NA	NA	NA	NA	NA	NA	NA	NA	NA	NA	NA	NA	NA	NA	NA	NA	LO018532.1	3	47552353	47554777	+	213	protein_coding	-	-	ENSDARG00000115377	ENSDARG00000115377	27163.1.1	N/A	N/A	N/A
ENSDARG00000102424	0	0	0	0	0	0	0	0	0	0	0	0	0	0	0	0	0	0	0	0	0	0	0	0	0	0	0	0	0	0	0	0	NA	NA	NA	NA	NA	NA	NA	NA	NA	NA	NA	NA	NA	NA	NA	NA	NA	NA	NA	NA	NA	NA	NA	NA	NA	si:ch211-114m9.1	3	48638594	48716422	-	2877	protein_coding	si:ch211-114m9.1 [Source:ZFIN;Acc:ZDB-GENE-120215-49]	RhoGAP	ENSDARG00000102424	ENSDARG00000102424	27164.1.1	ARHGAP44	ENSG00000006740	Rho GTPase activating protein 44 [Source:HGNC Symbol;Acc:HGNC:29096]
ENSDARG00000114992	0	0	0	0	0	0	0	0	0	0	0	0	0	0	0	0	0	0	0	0	0	0	0	0	0	0	0	0	0	0	0	0	NA	NA	NA	NA	NA	NA	NA	NA	NA	NA	NA	NA	NA	NA	NA	NA	NA	NA	NA	NA	NA	NA	NA	NA	NA	ftr42	3	48965923	48980319	-	1620	protein_coding	finTRIM family, member 42 [Source:ZFIN;Acc:ZDB-GENE-090507-7]	zf-B_box	ENSDARG00000114992	ENSDARG00000114992	27165.1.1	N/A	N/A	N/A
ENSDARG00000110960	0	0	0	0	0	0	0	0	0	0	0	0	0	0	0	0	0	0	0	0	0	0	0	0	0	0	0	0	0	0	0	0	NA	NA	NA	NA	NA	NA	NA	NA	NA	NA	NA	NA	NA	NA	NA	NA	NA	NA	NA	NA	NA	NA	NA	NA	NA	BX769173.1	3	48986671	48993580	-	4087	protein_coding	-	zf-B_box	ENSDARG00000110960	ENSDARG00000110960	27166.1.1	N/A	N/A	N/A
ENSDARG00000111935	0	0	0	0	0	0	0	0	0	0	0	0	0	0	0	0	0	0	0	0	0	0	0	0	0	0	0	0	0	0	0	0	NA	NA	NA	NA	NA	NA	NA	NA	NA	NA	NA	NA	NA	NA	NA	NA	NA	NA	NA	NA	NA	NA	NA	NA	NA	BX769173.2	3	49010987	49015203	-	1738	protein_coding	-	zf-B_box	ENSDARG00000111935	ENSDARG00000111935	27167.1.1	N/A	N/A	N/A
ENSDARG00000101749	0	0	0	0	0	0	0	0	0	0	0	0	0	0	0	0	0	0	0	0	0	0	0	0	0	0	0	0	0	0	0	0	NA	NA	NA	NA	NA	NA	NA	NA	NA	NA	NA	NA	NA	NA	NA	NA	NA	NA	NA	NA	NA	NA	NA	NA	NA	zgc:92161	3	49043917	49058326	+	1874	protein_coding	zgc:92161 [Source:ZFIN;Acc:ZDB-GENE-040912-22]	adh_short	ENSDARG00000101749	ENSDARG00000101749	27168.1.1	DHRS2	ENSG00000100867	dehydrogenase/reductase 2 [Source:HGNC Symbol;Acc:HGNC:18349]
ENSDARG00000085569	0	0	0	0	0	0	0	0	0	0	0	0	0	0	0	0	0	0	0	0	0	0	0	0	0	0	0	0	0	0	0	0	NA	NA	NA	NA	NA	NA	NA	NA	NA	NA	NA	NA	NA	NA	NA	NA	NA	NA	NA	NA	NA	NA	NA	NA	NA	RF00001	3	49077762	49077879	-	118	rRNA	-	-	ENSDARG00000085569	ENSDARG00000085569	27169.1.1	N/A	N/A	N/A
ENSDARG00000099615	0	0	0	0	0	0	0	0	0	0	0	0	0	0	0	0	0	0	0	0	0	0	0	0	0	0	0	0	0	0	0	0	NA	NA	NA	NA	NA	NA	NA	NA	NA	NA	NA	NA	NA	NA	NA	NA	NA	NA	NA	NA	NA	NA	NA	NA	NA	RF00001	3	49132341	49132477	+	137	rRNA	-	-	ENSDARG00000099615	ENSDARG00000099615	27170.1.1	N/A	N/A	N/A
ENSDARG00000104603	0	0	0	0	0	0	0	0	0	0	0	0	0	0	0	0	0	0	0	0	0	0	0	0	0	0	0	0	0	0	0	0	NA	NA	NA	NA	NA	NA	NA	NA	NA	NA	NA	NA	NA	NA	NA	NA	NA	NA	NA	NA	NA	NA	NA	NA	NA	CR847514.1	3	49815197	49815287	-	91	miRNA	-	-	ENSDARG00000104603	ENSDARG00000104603	27171.1.1	N/A	N/A	N/A
ENSDARG00000086228	0	0	0	0	0	0	0	0	0	0	0	0	0	0	0	0	0	0	0	0	0	0	0	0	0	0	0	0	0	0	0	0	NA	NA	NA	NA	NA	NA	NA	NA	NA	NA	NA	NA	NA	NA	NA	NA	NA	NA	NA	NA	NA	NA	NA	NA	NA	si:dkey-120c6.5	3	50141691	50146854	-	2415	protein_coding	si:dkey-120c6.5 [Source:ZFIN;Acc:ZDB-GENE-131121-595]	-	ENSDARG00000086228	ENSDARG00000086228	27172.1.1	N/A	N/A	N/A
ENSDARG00000077698	0	0	0	0	0	0	0	0	0	0	0	0	0	0	0	0	0	0	0	0	0	0	0	0	0	0	0	0	0	0	0	0	NA	NA	NA	NA	NA	NA	NA	NA	NA	NA	NA	NA	NA	NA	NA	NA	NA	NA	NA	NA	NA	NA	NA	NA	NA	rsad1	3	50155245	50178302	+	2452	protein_coding	radical S-adenosyl methionine domain containing 1 [Source:ZFIN;Acc:ZDB-GENE-030131-2508]	Radical_SAM	ENSDARG00000077698	ENSDARG00000077698	27173.1.1	RSAD1	ENSG00000136444	radical S-adenosyl methionine domain containing 1 [Source:HGNC Symbol;Acc:HGNC:25634]
ENSDARG00000052222	0	0	0	0	0	0	0	0	0	0	0	0	0	0	0	0	0	0	0	0	0	0	0	0	0	0	0	0	0	0	0	0	NA	NA	NA	NA	NA	NA	NA	NA	NA	NA	NA	NA	NA	NA	NA	NA	NA	NA	NA	NA	NA	NA	NA	NA	NA	zgc:114118	3	50175166	50177658	-	2075	protein_coding	zgc:114118 [Source:ZFIN;Acc:ZDB-GENE-050913-57]	Ras	ENSDARG00000052222	ENSDARG00000052222	27174.1.1	N/A	N/A	N/A
ENSDARG00000097769	0	0	0	0	0	0	0	0	0	0	0	0	0	0	0	0	0	0	0	0	0	0	0	0	0	0	0	0	0	0	0	0	NA	NA	NA	NA	NA	NA	NA	NA	NA	NA	NA	NA	NA	NA	NA	NA	NA	NA	NA	NA	NA	NA	NA	NA	NA	BX649397.1	3	50537127	50552748	+	803	lincRNA	-	-	ENSDARG00000097769	ENSDARG00000097769	27175.1.1	N/A	N/A	N/A
ENSDARG00000105223	0	0	0	0	0	0	0	0	0	0	0	0	0	0	0	0	0	0	0	0	0	0	0	0	0	0	0	0	0	0	0	0	NA	NA	NA	NA	NA	NA	NA	NA	NA	NA	NA	NA	NA	NA	NA	NA	NA	NA	NA	NA	NA	NA	NA	NA	NA	pmp22a	3	50861176	50865079	-	1227	protein_coding	peripheral myelin protein 22a [Source:ZFIN;Acc:ZDB-GENE-030131-6757]	-	ENSDARG00000105223	ENSDARG00000105223	27176.1.1	PMP22	ENSG00000109099	peripheral myelin protein 22 [Source:HGNC Symbol;Acc:HGNC:9118]
ENSDARG00000080933	0	0	0	0	0	0	0	0	0	0	0	0	0	0	0	0	0	0	0	0	0	0	0	0	0	0	0	0	0	0	0	0	NA	NA	NA	NA	NA	NA	NA	NA	NA	NA	NA	NA	NA	NA	NA	NA	NA	NA	NA	NA	NA	NA	NA	NA	NA	RF00001	3	51548133	51548250	-	118	rRNA	-	-	ENSDARG00000080933	ENSDARG00000080933	27177.1.1	N/A	N/A	N/A
ENSDARG00000097451	0	0	0	0	0	0	0	0	0	0	0	0	0	0	0	0	0	0	0	0	0	0	0	0	0	0	0	0	0	0	0	0	NA	NA	NA	NA	NA	NA	NA	NA	NA	NA	NA	NA	NA	NA	NA	NA	NA	NA	NA	NA	NA	NA	NA	NA	NA	chmp6a	3	51660158	51677582	+	623	protein_coding	charged multivesicular body protein 6a [Source:ZFIN;Acc:ZDB-GENE-100812-5]	ESCRT-III	ENSDARG00000097451	ENSDARG00000097451	27178.1.1	CHMP6	ENSG00000176108	charged multivesicular body protein 6 [Source:HGNC Symbol;Acc:HGNC:25675]
ENSDARG00000081891	0	0	0	0	0	0	0	0	0	0	0	0	0	0	0	0	0	0	0	0	0	0	0	0	0	0	0	0	0	0	0	0	NA	NA	NA	NA	NA	NA	NA	NA	NA	NA	NA	NA	NA	NA	NA	NA	NA	NA	NA	NA	NA	NA	NA	NA	NA	BX547935.1	3	51907486	51907562	-	77	miRNA	-	-	ENSDARG00000081891	ENSDARG00000081891	27179.1.1	N/A	N/A	N/A
ENSDARG00000116704	0	0	0	0	0	0	0	0	0	0	0	0	0	0	0	0	0	0	0	0	0	0	0	0	0	0	0	0	0	0	0	0	NA	NA	NA	NA	NA	NA	NA	NA	NA	NA	NA	NA	NA	NA	NA	NA	NA	NA	NA	NA	NA	NA	NA	NA	NA	BX511132.2	3	52275691	52294508	+	609	protein_coding	-	Sushi	ENSDARG00000116704	ENSDARG00000116704	27180.1.1	N/A	N/A	N/A
ENSDARG00000097960	0	0	0	0	0	0	0	0	0	0	0	0	0	0	0	0	0	0	0	0	0	0	0	0	0	0	0	0	0	0	0	0	NA	NA	NA	NA	NA	NA	NA	NA	NA	NA	NA	NA	NA	NA	NA	NA	NA	NA	NA	NA	NA	NA	NA	NA	NA	BX511132.1	3	52367302	52379472	+	704	lincRNA	-	EGF_CA	ENSDARG00000097960	ENSDARG00000097960	27181.1.1	N/A	N/A	N/A
ENSDARG00000097993	0	0	0	0	0	0	0	0	0	0	0	0	0	0	0	0	0	0	0	0	0	0	0	0	0	0	0	0	0	0	0	0	NA	NA	NA	NA	NA	NA	NA	NA	NA	NA	NA	NA	NA	NA	NA	NA	NA	NA	NA	NA	NA	NA	NA	NA	NA	si:ch211-191c10.1	3	52442102	52465596	+	778	protein_coding	si:ch211-191c10.1 [Source:ZFIN;Acc:ZDB-GENE-131127-387]	EGF_CA	ENSDARG00000097993	ENSDARG00000097993	27182.1.1	N/A	N/A	N/A
ENSDARG00000026313	0	0	0	0	0	0	0	0	0	0	0	0	0	0	0	0	0	0	0	0	0	0	0	0	0	0	0	0	0	0	0	0	NA	NA	NA	NA	NA	NA	NA	NA	NA	NA	NA	NA	NA	NA	NA	NA	NA	NA	NA	NA	NA	NA	NA	NA	NA	adgre5a	3	52467879	52471761	+	617	protein_coding	adhesion G protein-coupled receptor E5a [Source:ZFIN;Acc:ZDB-GENE-130530-571]	EGF_CA	ENSDARG00000026313	ENSDARG00000026313	27183.1.1	N/A	N/A	N/A
ENSDARG00000097138	0	0	0	0	0	0	0	0	0	0	0	0	0	0	0	0	0	0	0	0	0	0	0	0	0	0	0	0	0	0	0	0	NA	NA	NA	NA	NA	NA	NA	NA	NA	NA	NA	NA	NA	NA	NA	NA	NA	NA	NA	NA	NA	NA	NA	NA	NA	si:ch211-191c10.3	3	52473670	52474770	+	353	protein_coding	si:ch211-191c10.3 [Source:ZFIN;Acc:ZDB-GENE-131127-492]	EGF_CA	ENSDARG00000097138	ENSDARG00000097138	27184.1.1	N/A	N/A	N/A
ENSDARG00000078602	0	0	0	0	0	0	0	0	0	0	0	0	0	0	0	0	0	0	0	0	0	0	0	0	0	0	0	0	0	0	0	0	NA	NA	NA	NA	NA	NA	NA	NA	NA	NA	NA	NA	NA	NA	NA	NA	NA	NA	NA	NA	NA	NA	NA	NA	NA	ptger1c	3	52528606	52539663	+	1335	protein_coding	prostaglandin E receptor 1c (subtype EP1) [Source:ZFIN;Acc:ZDB-GENE-120917-4]	7tm_1	ENSDARG00000078602	ENSDARG00000078602	27185.1.1	N/A	N/A	N/A
ENSDARG00000082480	0	0	0	0	0	0	0	0	0	0	0	0	0	0	0	0	0	0	0	0	0	0	0	0	0	0	0	0	0	0	0	0	NA	NA	NA	NA	NA	NA	NA	NA	NA	NA	NA	NA	NA	NA	NA	NA	NA	NA	NA	NA	NA	NA	NA	NA	NA	RF00001	3	52620058	52620175	+	118	rRNA	-	-	ENSDARG00000082480	ENSDARG00000082480	27186.1.1	N/A	N/A	N/A
ENSDARG00000108067	0	0	0	0	0	0	0	0	0	0	0	0	0	0	0	0	0	0	0	0	0	0	0	0	0	0	0	0	0	0	0	0	NA	NA	NA	NA	NA	NA	NA	NA	NA	NA	NA	NA	NA	NA	NA	NA	NA	NA	NA	NA	NA	NA	NA	NA	NA	CT573476.2	3	52828912	52829006	+	95	miRNA	-	-	ENSDARG00000108067	ENSDARG00000108067	27187.1.1	N/A	N/A	N/A
ENSDARG00000108978	0	0	0	0	0	0	0	0	0	0	0	0	0	0	0	0	0	0	0	0	0	0	0	0	0	0	0	0	0	0	0	0	NA	NA	NA	NA	NA	NA	NA	NA	NA	NA	NA	NA	NA	NA	NA	NA	NA	NA	NA	NA	NA	NA	NA	NA	NA	RF00001	3	54067523	54067639	+	117	rRNA	-	-	ENSDARG00000108978	ENSDARG00000108978	27188.1.1	N/A	N/A	N/A
ENSDARG00000107630	0	0	0	0	0	0	0	0	0	0	0	0	0	0	0	0	0	0	0	0	0	0	0	0	0	0	0	0	0	0	0	0	NA	NA	NA	NA	NA	NA	NA	NA	NA	NA	NA	NA	NA	NA	NA	NA	NA	NA	NA	NA	NA	NA	NA	NA	NA	RF00001	3	55299043	55299158	+	116	rRNA	-	-	ENSDARG00000107630	ENSDARG00000107630	27189.1.1	N/A	N/A	N/A
ENSDARG00000102045	0	0	0	0	0	0	0	0	0	0	0	0	0	0	0	0	0	0	0	0	0	0	0	0	0	0	0	0	0	0	0	0	NA	NA	NA	NA	NA	NA	NA	NA	NA	NA	NA	NA	NA	NA	NA	NA	NA	NA	NA	NA	NA	NA	NA	NA	NA	FP326652.1	3	56099256	56107909	+	782	lincRNA	-	-	ENSDARG00000102045	ENSDARG00000102045	27190.1.1	N/A	N/A	N/A
ENSDARG00000100672	0	0	0	0	0	0	0	0	0	0	0	0	0	0	0	0	0	0	0	0	0	0	0	0	0	0	0	0	0	0	0	0	NA	NA	NA	NA	NA	NA	NA	NA	NA	NA	NA	NA	NA	NA	NA	NA	NA	NA	NA	NA	NA	NA	NA	NA	NA	FQ311920.1	3	56354644	56355966	-	1323	protein_coding	-	-	ENSDARG00000100672	ENSDARG00000100672	27191.1.1	N/A	N/A	N/A
ENSDARG00000097291	0	0	0	0	0	0	0	0	0	0	0	0	0	0	0	0	0	0	0	0	0	0	0	0	0	0	0	0	0	0	0	0	NA	NA	NA	NA	NA	NA	NA	NA	NA	NA	NA	NA	NA	NA	NA	NA	NA	NA	NA	NA	NA	NA	NA	NA	NA	CU855917.1	3	56411141	56413023	-	706	sense_intronic	-	-	ENSDARG00000097291	ENSDARG00000097291	27192.1.1	N/A	N/A	N/A
ENSDARG00000078608	0	0	0	0	0	0	0	0	0	0	0	0	0	0	0	0	0	0	0	0	0	0	0	0	0	0	0	0	0	0	0	0	NA	NA	NA	NA	NA	NA	NA	NA	NA	NA	NA	NA	NA	NA	NA	NA	NA	NA	NA	NA	NA	NA	NA	NA	NA	CT573423.1	3	57636374	57639448	+	402	processed_transcript	-	-	ENSDARG00000078608	ENSDARG00000078608	27193.1.1	N/A	N/A	N/A
ENSDARG00000095806	0	0	0	0	0	0	0	0	0	0	0	0	0	0	0	0	0	0	0	0	0	0	0	0	0	0	0	0	0	0	0	0	NA	NA	NA	NA	NA	NA	NA	NA	NA	NA	NA	NA	NA	NA	NA	NA	NA	NA	NA	NA	NA	NA	NA	NA	NA	si:ch73-362i18.1	3	57788761	57795677	+	744	protein_coding	si:ch73-362i18.1 [Source:ZFIN;Acc:ZDB-GENE-110411-182]	-	ENSDARG00000095806	ENSDARG00000095806	27194.1.1	N/A	N/A	N/A
ENSDARG00000097851	0	0	0	0	0	0	0	0	0	0	0	0	0	0	0	0	0	0	0	0	0	0	0	0	0	0	0	0	0	0	0	0	NA	NA	NA	NA	NA	NA	NA	NA	NA	NA	NA	NA	NA	NA	NA	NA	NA	NA	NA	NA	NA	NA	NA	NA	NA	CT583687.2	3	58057614	58059819	-	712	lincRNA	-	-	ENSDARG00000097851	ENSDARG00000097851	27195.1.1	N/A	N/A	N/A
ENSDARG00000097809	0	0	0	0	0	0	0	0	0	0	0	0	0	0	0	0	0	0	0	0	0	0	0	0	0	0	0	0	0	0	0	0	NA	NA	NA	NA	NA	NA	NA	NA	NA	NA	NA	NA	NA	NA	NA	NA	NA	NA	NA	NA	NA	NA	NA	NA	NA	si:ch211-256e16.8	3	58067750	58078522	-	483	protein_coding	si:ch211-256e16.8 [Source:ZFIN;Acc:ZDB-GENE-131127-389]	Neur_chan_LBD	ENSDARG00000097809	ENSDARG00000097809	27196.1.1	N/A	N/A	N/A
ENSDARG00000097297	0	0	0	0	0	0	0	0	0	0	0	0	0	0	0	0	0	0	0	0	0	0	0	0	0	0	0	0	0	0	0	0	NA	NA	NA	NA	NA	NA	NA	NA	NA	NA	NA	NA	NA	NA	NA	NA	NA	NA	NA	NA	NA	NA	NA	NA	NA	FP016018.3	3	58654063	58655063	-	906	lincRNA	-	-	ENSDARG00000097297	ENSDARG00000097297	27197.1.1	N/A	N/A	N/A
ENSDARG00000111019	0	0	0	0	0	0	0	0	0	0	0	0	0	0	0	0	0	0	0	0	0	0	0	0	0	0	0	0	0	0	0	0	NA	NA	NA	NA	NA	NA	NA	NA	NA	NA	NA	NA	NA	NA	NA	NA	NA	NA	NA	NA	NA	NA	NA	NA	NA	FP016018.4	3	58655375	58659343	+	384	protein_coding	-	V-set	ENSDARG00000111019	ENSDARG00000111019	27198.1.1	N/A	N/A	N/A
ENSDARG00000093689	0	0	0	0	0	0	0	0	0	0	0	0	0	0	0	0	0	0	0	0	0	0	0	0	0	0	0	0	0	0	0	0	NA	NA	NA	NA	NA	NA	NA	NA	NA	NA	NA	NA	NA	NA	NA	NA	NA	NA	NA	NA	NA	NA	NA	NA	NA	FP016018.1	3	58656312	58656994	+	594	protein_coding	-	V-set	ENSDARG00000093689	ENSDARG00000093689	27199.1.1	N/A	N/A	N/A
ENSDARG00000097603	0	0	0	0	0	0	0	0	0	0	0	0	0	0	0	0	0	0	0	0	0	0	0	0	0	0	0	0	0	0	0	0	NA	NA	NA	NA	NA	NA	NA	NA	NA	NA	NA	NA	NA	NA	NA	NA	NA	NA	NA	NA	NA	NA	NA	NA	NA	CU571382.3	3	58659756	58661120	-	1303	lincRNA	-	-	ENSDARG00000097603	ENSDARG00000097603	27200.1.1	N/A	N/A	N/A
ENSDARG00000110539	0	0	0	0	0	0	0	0	0	0	0	0	0	0	0	0	0	0	0	0	0	0	0	0	0	0	0	0	0	0	0	0	NA	NA	NA	NA	NA	NA	NA	NA	NA	NA	NA	NA	NA	NA	NA	NA	NA	NA	NA	NA	NA	NA	NA	NA	NA	CU571382.4	3	58663942	58665324	+	1294	protein_coding	-	V-set	ENSDARG00000110539	ENSDARG00000110539	27201.1.1	N/A	N/A	N/A
ENSDARG00000101356	0	0	0	0	0	0	0	0	0	0	0	0	0	0	0	0	0	0	0	0	0	0	0	0	0	0	0	0	0	0	0	0	NA	NA	NA	NA	NA	NA	NA	NA	NA	NA	NA	NA	NA	NA	NA	NA	NA	NA	NA	NA	NA	NA	NA	NA	NA	CABZ01044156.1	3	58984463	58989816	+	2501	protein_coding	-	NACHT	ENSDARG00000101356	ENSDARG00000101356	27202.1.1	N/A	N/A	N/A
ENSDARG00000111820	0	0	0	0	0	0	0	0	0	0	0	0	0	0	0	0	0	0	0	0	0	0	0	0	0	0	0	0	0	0	0	0	NA	NA	NA	NA	NA	NA	NA	NA	NA	NA	NA	NA	NA	NA	NA	NA	NA	NA	NA	NA	NA	NA	NA	NA	NA	CABZ01053748.1	3	59287569	59297532	-	243	protein_coding	-	-	ENSDARG00000111820	ENSDARG00000111820	27203.1.1	N/A	N/A	N/A
ENSDARG00000085668	0	0	0	0	0	0	0	0	0	0	0	0	0	0	0	0	0	0	0	0	0	0	0	0	0	0	0	0	0	0	0	0	NA	NA	NA	NA	NA	NA	NA	NA	NA	NA	NA	NA	NA	NA	NA	NA	NA	NA	NA	NA	NA	NA	NA	NA	NA	RF00001	3	60451500	60451628	-	129	rRNA	-	-	ENSDARG00000085668	ENSDARG00000085668	27204.1.1	N/A	N/A	N/A
ENSDARG00000052360	0	0	0	0	0	0	0	0	0	0	0	0	0	0	0	0	0	0	0	0	0	0	0	0	0	0	0	0	0	0	0	0	NA	NA	NA	NA	NA	NA	NA	NA	NA	NA	NA	NA	NA	NA	NA	NA	NA	NA	NA	NA	NA	NA	NA	NA	NA	cacng1b	3	61043774	61065055	-	763	protein_coding	calcium channel, voltage-dependent, gamma subunit 1b [Source:ZFIN;Acc:ZDB-GENE-131127-98]	-	ENSDARG00000052360	ENSDARG00000052360	27205.1.1	CACNG1	ENSG00000108878	calcium voltage-gated channel auxiliary subunit gamma 1 [Source:HGNC Symbol;Acc:HGNC:1405]
ENSDARG00000037789	0	0	0	0	0	0	0	0	0	0	0	0	0	0	0	0	0	0	0	0	0	0	0	0	0	0	0	0	0	0	0	0	NA	NA	NA	NA	NA	NA	NA	NA	NA	NA	NA	NA	NA	NA	NA	NA	NA	NA	NA	NA	NA	NA	NA	NA	NA	pvalb1	3	61193890	61205711	-	669	protein_coding	parvalbumin 1 [Source:ZFIN;Acc:ZDB-GENE-040625-57]	-	ENSDARG00000037789	ENSDARG00000037789	27206.1.1	N/A	N/A	N/A
ENSDARG00000101684	0	0	0	0	0	0	0	0	0	0	0	0	0	0	0	0	0	0	0	0	0	0	0	0	0	0	0	0	0	0	0	0	NA	NA	NA	NA	NA	NA	NA	NA	NA	NA	NA	NA	NA	NA	NA	NA	NA	NA	NA	NA	NA	NA	NA	NA	NA	FP340292.1	3	61420079	61421085	+	1007	protein_coding	-	-	ENSDARG00000101684	ENSDARG00000101684	27207.1.1	N/A	N/A	N/A
ENSDARG00000076831	0	0	0	0	0	0	0	0	0	0	0	0	0	0	0	0	0	0	0	0	0	0	0	0	0	0	0	0	0	0	0	0	NA	NA	NA	NA	NA	NA	NA	NA	NA	NA	NA	NA	NA	NA	NA	NA	NA	NA	NA	NA	NA	NA	NA	NA	NA	iqck	3	62353650	62360828	+	1075	protein_coding	IQ motif containing K [Source:ZFIN;Acc:ZDB-GENE-081022-109]	-	ENSDARG00000076831	ENSDARG00000076831	27208.1.1	N/A	N/A	N/A
ENSDARG00000077080	0	0	0	0	0	0	0	0	0	0	0	0	0	0	0	0	0	0	0	0	0	0	0	0	0	0	0	0	0	0	0	0	NA	NA	NA	NA	NA	NA	NA	NA	NA	NA	NA	NA	NA	NA	NA	NA	NA	NA	NA	NA	NA	NA	NA	NA	NA	gprc5ba	3	62367307	62380146	-	2087	protein_coding	G protein-coupled receptor, class C, group 5, member Ba [Source:ZFIN;Acc:ZDB-GENE-030131-8162]	7tm_3	ENSDARG00000077080	ENSDARG00000077080	27209.1.1	GPRC5B	ENSG00000167191	G protein-coupled receptor class C group 5 member B [Source:HGNC Symbol;Acc:HGNC:13308]
ENSDARG00000103662	0	0	0	0	0	0	0	0	0	0	0	0	0	0	0	0	0	0	0	0	0	0	0	0	0	0	0	0	0	0	0	0	NA	NA	NA	NA	NA	NA	NA	NA	NA	NA	NA	NA	NA	NA	NA	NA	NA	NA	NA	NA	NA	NA	NA	NA	NA	si:zfos-169g10.2	6	377959	379248	-	1290	protein_coding	si:zfos-169g10.2 [Source:ZFIN;Acc:ZDB-GENE-120215-119]	7tm_1	ENSDARG00000103662	ENSDARG00000103662	27210.1.1	SSTR5	ENSG00000162009	somatostatin receptor 5 [Source:HGNC Symbol;Acc:HGNC:11334]
ENSDARG00000038153	0	0	0	0	0	0	0	0	0	0	0	0	0	0	0	0	0	0	0	0	0	0	0	0	0	0	0	0	0	0	0	0	NA	NA	NA	NA	NA	NA	NA	NA	NA	NA	NA	NA	NA	NA	NA	NA	NA	NA	NA	NA	NA	NA	NA	NA	NA	lgals2b	6	603278	609887	-	675	protein_coding	lectin, galactoside-binding, soluble, 2b [Source:ZFIN;Acc:ZDB-GENE-040426-1590]	-	ENSDARG00000038153	ENSDARG00000038153	27211.1.1	LGALS2	ENSG00000100079	galectin 2 [Source:HGNC Symbol;Acc:HGNC:6562]
ENSDARG00000114423	0	0	0	0	0	0	0	0	0	0	0	0	0	0	0	0	0	0	0	0	0	0	0	0	0	0	0	0	0	0	0	0	NA	NA	NA	NA	NA	NA	NA	NA	NA	NA	NA	NA	NA	NA	NA	NA	NA	NA	NA	NA	NA	NA	NA	NA	NA	RF00001	6	1270561	1270675	-	115	rRNA	-	-	ENSDARG00000114423	ENSDARG00000114423	27212.1.1	N/A	N/A	N/A
ENSDARG00000116015	0	0	0	0	0	0	0	0	0	0	0	0	0	0	0	0	0	0	0	0	0	0	0	0	0	0	0	0	0	0	0	0	NA	NA	NA	NA	NA	NA	NA	NA	NA	NA	NA	NA	NA	NA	NA	NA	NA	NA	NA	NA	NA	NA	NA	NA	NA	RF00001	6	3165608	3165722	+	115	rRNA	-	-	ENSDARG00000116015	ENSDARG00000116015	27213.1.1	N/A	N/A	N/A
ENSDARG00000096825	0	0	0	0	0	0	0	0	0	0	0	0	0	0	0	0	0	0	0	0	0	0	0	0	0	0	0	0	0	0	0	0	NA	NA	NA	NA	NA	NA	NA	NA	NA	NA	NA	NA	NA	NA	NA	NA	NA	NA	NA	NA	NA	NA	NA	NA	NA	CU914157.1	6	4001317	4004456	+	1529	lincRNA	-	-	ENSDARG00000096825	ENSDARG00000096825	27214.1.1	N/A	N/A	N/A
ENSDARG00000112886	0	0	0	0	0	0	0	0	0	0	0	0	0	0	0	0	0	0	0	0	0	0	0	0	0	0	0	0	0	0	0	0	NA	NA	NA	NA	NA	NA	NA	NA	NA	NA	NA	NA	NA	NA	NA	NA	NA	NA	NA	NA	NA	NA	NA	NA	NA	RF00001	6	4658945	4659059	-	115	rRNA	-	-	ENSDARG00000112886	ENSDARG00000112886	27215.1.1	N/A	N/A	N/A
ENSDARG00000110683	0	0	0	0	0	0	0	0	0	0	0	0	0	0	0	0	0	0	0	0	0	0	0	0	0	0	0	0	0	0	0	0	NA	NA	NA	NA	NA	NA	NA	NA	NA	NA	NA	NA	NA	NA	NA	NA	NA	NA	NA	NA	NA	NA	NA	NA	NA	RF00001	6	5684181	5684295	+	115	rRNA	-	-	ENSDARG00000110683	ENSDARG00000110683	27216.1.1	N/A	N/A	N/A
ENSDARG00000112680	0	0	0	0	0	0	0	0	0	0	0	0	0	0	0	0	0	0	0	0	0	0	0	0	0	0	0	0	0	0	0	0	NA	NA	NA	NA	NA	NA	NA	NA	NA	NA	NA	NA	NA	NA	NA	NA	NA	NA	NA	NA	NA	NA	NA	NA	NA	RF00001	6	6071053	6071169	-	117	rRNA	-	-	ENSDARG00000112680	ENSDARG00000112680	27217.1.1	N/A	N/A	N/A
ENSDARG00000112008	0	0	0	0	0	0	0	0	0	0	0	0	0	0	0	0	0	0	0	0	0	0	0	0	0	0	0	0	0	0	0	0	NA	NA	NA	NA	NA	NA	NA	NA	NA	NA	NA	NA	NA	NA	NA	NA	NA	NA	NA	NA	NA	NA	NA	NA	NA	RF00001	6	6124783	6124897	-	115	rRNA	-	-	ENSDARG00000112008	ENSDARG00000112008	27218.1.1	N/A	N/A	N/A
ENSDARG00000109241	0	0	0	0	0	0	0	0	0	0	0	0	0	0	0	0	0	0	0	0	0	0	0	0	0	0	0	0	0	0	0	0	NA	NA	NA	NA	NA	NA	NA	NA	NA	NA	NA	NA	NA	NA	NA	NA	NA	NA	NA	NA	NA	NA	NA	NA	NA	RF00001	6	6215794	6215910	+	117	rRNA	-	-	ENSDARG00000109241	ENSDARG00000109241	27219.1.1	N/A	N/A	N/A
ENSDARG00000084151	0	0	0	0	0	0	0	0	0	0	0	0	0	0	0	0	0	0	0	0	0	0	0	0	0	0	0	0	0	0	0	0	NA	NA	NA	NA	NA	NA	NA	NA	NA	NA	NA	NA	NA	NA	NA	NA	NA	NA	NA	NA	NA	NA	NA	NA	NA	RF00001	6	6879927	6880049	+	123	rRNA	-	-	ENSDARG00000084151	ENSDARG00000084151	27220.1.1	N/A	N/A	N/A
ENSDARG00000096419	0	0	0	0	0	0	0	0	0	0	0	0	0	0	0	0	0	0	0	0	0	0	0	0	0	0	0	0	0	0	0	0	NA	NA	NA	NA	NA	NA	NA	NA	NA	NA	NA	NA	NA	NA	NA	NA	NA	NA	NA	NA	NA	NA	NA	NA	NA	CU659670.1	6	6995294	6997346	-	2053	lincRNA	-	-	ENSDARG00000096419	ENSDARG00000096419	27221.1.1	N/A	N/A	N/A
ENSDARG00000058930	0	0	0	0	0	0	0	0	0	0	0	0	0	0	0	0	0	0	0	0	0	0	0	0	0	0	0	0	0	0	0	0	NA	NA	NA	NA	NA	NA	NA	NA	NA	NA	NA	NA	NA	NA	NA	NA	NA	NA	NA	NA	NA	NA	NA	NA	NA	si:busm1-52i16.2	6	7287102	7292221	-	951	protein_coding	si:busm1-52i16.2 [Source:ZFIN;Acc:ZDB-GENE-030616-509]	-	ENSDARG00000058930	ENSDARG00000058930	27222.1.1	N/A	N/A	N/A
ENSDARG00000031664	0	0	0	0	0	0	0	0	0	0	0	0	0	0	0	0	0	0	0	0	0	0	0	0	0	0	0	0	0	0	0	0	NA	NA	NA	NA	NA	NA	NA	NA	NA	NA	NA	NA	NA	NA	NA	NA	NA	NA	NA	NA	NA	NA	NA	NA	NA	sox21a	6	7414215	7415343	+	1129	protein_coding	SRY (sex determining region Y)-box 21a [Source:ZFIN;Acc:ZDB-GENE-990715-6]	HMG_box	ENSDARG00000031664	ENSDARG00000031664	27223.1.1	N/A	N/A	N/A
ENSDARG00000032005	0	0	0	0	0	0	0	0	0	0	0	0	0	0	0	0	0	0	0	0	0	0	0	0	0	0	0	0	0	0	0	0	NA	NA	NA	NA	NA	NA	NA	NA	NA	NA	NA	NA	NA	NA	NA	NA	NA	NA	NA	NA	NA	NA	NA	NA	NA	ccdc65	6	7421898	7427512	+	1531	protein_coding	coiled-coil domain containing 65 [Source:ZFIN;Acc:ZDB-GENE-030616-358]	-	ENSDARG00000032005	ENSDARG00000032005	27224.1.1	CCDC65	ENSG00000139537	coiled-coil domain containing 65 [Source:HGNC Symbol;Acc:HGNC:29937]
ENSDARG00000037000	0	0	0	0	0	0	0	0	0	0	0	0	0	0	0	0	0	0	0	0	0	0	0	0	0	0	0	0	0	0	0	0	NA	NA	NA	NA	NA	NA	NA	NA	NA	NA	NA	NA	NA	NA	NA	NA	NA	NA	NA	NA	NA	NA	NA	NA	NA	fkbp11	6	7428613	7439490	-	2331	protein_coding	FK506 binding protein 11 [Source:ZFIN;Acc:ZDB-GENE-030616-357]	FKBP_C	ENSDARG00000037000	ENSDARG00000037000	27225.1.1	FKBP11	ENSG00000134285	FKBP prolyl isomerase 11 [Source:HGNC Symbol;Acc:HGNC:18624]
ENSDARG00000104298	0	0	0	0	0	0	0	0	0	0	0	0	0	0	0	0	0	0	0	0	0	0	0	0	0	0	0	0	0	0	0	0	NA	NA	NA	NA	NA	NA	NA	NA	NA	NA	NA	NA	NA	NA	NA	NA	NA	NA	NA	NA	NA	NA	NA	NA	NA	AL953886.2	6	7429311	7435700	+	451	antisense	-	-	ENSDARG00000104298	ENSDARG00000104298	27226.1.1	N/A	N/A	N/A
ENSDARG00000036998	0	0	0	0	0	0	0	0	0	0	0	0	0	0	0	0	0	0	0	0	0	0	0	0	0	0	0	0	0	0	0	0	NA	NA	NA	NA	NA	NA	NA	NA	NA	NA	NA	NA	NA	NA	NA	NA	NA	NA	NA	NA	NA	NA	NA	NA	NA	arf3b	6	7444899	7452559	+	645	protein_coding	ADP-ribosylation factor 3b [Source:ZFIN;Acc:ZDB-GENE-030616-356]	Arf	ENSDARG00000036998	ENSDARG00000036998	27227.1.1	ARF3	ENSG00000134287	ADP ribosylation factor 3 [Source:HGNC Symbol;Acc:HGNC:654]
ENSDARG00000101745	0	0	0	0	0	0	0	0	0	0	0	0	0	0	0	0	0	0	0	0	0	0	0	0	0	0	0	0	0	0	0	0	NA	NA	NA	NA	NA	NA	NA	NA	NA	NA	NA	NA	NA	NA	NA	NA	NA	NA	NA	NA	NA	NA	NA	NA	NA	AL953886.1	6	7453355	7453831	+	477	TEC	-	-	ENSDARG00000101745	ENSDARG00000101745	27228.1.1	N/A	N/A	N/A
ENSDARG00000083564	0	0	0	0	0	0	0	0	0	0	0	0	0	0	0	0	0	0	0	0	0	0	0	0	0	0	0	0	0	0	0	0	NA	NA	NA	NA	NA	NA	NA	NA	NA	NA	NA	NA	NA	NA	NA	NA	NA	NA	NA	NA	NA	NA	NA	NA	NA	RF00001	6	8771476	8771596	+	121	rRNA	-	-	ENSDARG00000083564	ENSDARG00000083564	27229.1.1	N/A	N/A	N/A
ENSDARG00000112863	0	0	0	0	0	0	0	0	0	0	0	0	0	0	0	0	0	0	0	0	0	0	0	0	0	0	0	0	0	0	0	0	NA	NA	NA	NA	NA	NA	NA	NA	NA	NA	NA	NA	NA	NA	NA	NA	NA	NA	NA	NA	NA	NA	NA	NA	NA	RF00001	6	9062276	9062391	-	116	rRNA	-	-	ENSDARG00000112863	ENSDARG00000112863	27230.1.1	N/A	N/A	N/A
ENSDARG00000098099	0	0	0	0	0	0	0	0	0	0	0	0	0	0	0	0	0	0	0	0	0	0	0	0	0	0	0	0	0	0	0	0	NA	NA	NA	NA	NA	NA	NA	NA	NA	NA	NA	NA	NA	NA	NA	NA	NA	NA	NA	NA	NA	NA	NA	NA	NA	zgc:64065	6	9155252	9161393	+	3007	protein_coding	zgc:64065 [Source:ZFIN;Acc:ZDB-GENE-040426-1355]	PI-PLC-X	ENSDARG00000098099	ENSDARG00000098099	27231.1.1	N/A	N/A	N/A
ENSDARG00000080938	0	0	0	0	0	0	0	0	0	0	0	0	0	0	0	0	0	0	0	0	0	0	0	0	0	0	0	0	0	0	0	0	NA	NA	NA	NA	NA	NA	NA	NA	NA	NA	NA	NA	NA	NA	NA	NA	NA	NA	NA	NA	NA	NA	NA	NA	NA	RF00575	6	9673032	9673122	-	91	snoRNA	-	-	ENSDARG00000080938	ENSDARG00000080938	27232.1.1	SNORD70B	ENSG00000212309	small nucleolar RNA, C/D box 70B [Source:HGNC Symbol;Acc:HGNC:52233]
ENSDARG00000083047	0	0	0	0	0	0	0	0	0	0	0	0	0	0	0	0	0	0	0	0	0	0	0	0	0	0	0	0	0	0	0	0	NA	NA	NA	NA	NA	NA	NA	NA	NA	NA	NA	NA	NA	NA	NA	NA	NA	NA	NA	NA	NA	NA	NA	NA	NA	dre-mir-10d	6	10867024	10867141	+	118	miRNA	dre-mir-10d [Source:miRBase;Acc:MI0001889]	-	ENSDARG00000083047	ENSDARG00000083047	27233.1.1	MIR10B	ENSG00000207744	microRNA 10b [Source:HGNC Symbol;Acc:HGNC:31498]
ENSDARG00000109033	0	0	0	0	0	0	0	0	0	0	0	0	0	0	0	0	0	0	0	0	0	0	0	0	0	0	0	0	0	0	0	0	NA	NA	NA	NA	NA	NA	NA	NA	NA	NA	NA	NA	NA	NA	NA	NA	NA	NA	NA	NA	NA	NA	NA	NA	NA	RF00001	6	11018416	11018532	+	117	rRNA	-	-	ENSDARG00000109033	ENSDARG00000109033	27234.1.1	N/A	N/A	N/A
ENSDARG00000083501	0	0	0	0	0	0	0	0	0	0	0	0	0	0	0	0	0	0	0	0	0	0	0	0	0	0	0	0	0	0	0	0	NA	NA	NA	NA	NA	NA	NA	NA	NA	NA	NA	NA	NA	NA	NA	NA	NA	NA	NA	NA	NA	NA	NA	NA	NA	RF00001	6	11202009	11202126	-	118	rRNA	-	-	ENSDARG00000083501	ENSDARG00000083501	27235.1.1	N/A	N/A	N/A
ENSDARG00000112211	0	0	0	0	0	0	0	0	0	0	0	0	0	0	0	0	0	0	0	0	0	0	0	0	0	0	0	0	0	0	0	0	NA	NA	NA	NA	NA	NA	NA	NA	NA	NA	NA	NA	NA	NA	NA	NA	NA	NA	NA	NA	NA	NA	NA	NA	NA	RF00001	6	12414215	12414329	-	115	rRNA	-	-	ENSDARG00000112211	ENSDARG00000112211	27236.1.1	N/A	N/A	N/A
ENSDARG00000111107	0	0	0	0	0	0	0	0	0	0	0	0	0	0	0	0	0	0	0	0	0	0	0	0	0	0	0	0	0	0	0	0	NA	NA	NA	NA	NA	NA	NA	NA	NA	NA	NA	NA	NA	NA	NA	NA	NA	NA	NA	NA	NA	NA	NA	NA	NA	CT009620.1	6	13201358	13204969	+	252	protein_coding	-	-	ENSDARG00000111107	ENSDARG00000111107	27237.1.1	N/A	N/A	N/A
ENSDARG00000084797	0	0	0	0	0	0	0	0	0	0	0	0	0	0	0	0	0	0	0	0	0	0	0	0	0	0	0	0	0	0	0	0	NA	NA	NA	NA	NA	NA	NA	NA	NA	NA	NA	NA	NA	NA	NA	NA	NA	NA	NA	NA	NA	NA	NA	NA	NA	RF00001	6	13765310	13765427	-	118	rRNA	-	-	ENSDARG00000084797	ENSDARG00000084797	27238.1.1	N/A	N/A	N/A
ENSDARG00000081499	0	0	0	0	0	0	0	0	0	0	0	0	0	0	0	0	0	0	0	0	0	0	0	0	0	0	0	0	0	0	0	0	NA	NA	NA	NA	NA	NA	NA	NA	NA	NA	NA	NA	NA	NA	NA	NA	NA	NA	NA	NA	NA	NA	NA	NA	NA	dre-mir-375-1	6	13800093	13800172	-	80	miRNA	dre-mir-375-1 [Source:miRBase;Acc:MI0002072]	-	ENSDARG00000081499	ENSDARG00000081499	27239.1.1	MIR375	ENSG00000198973	microRNA 375 [Source:HGNC Symbol;Acc:HGNC:31868]
ENSDARG00000083395	0	0	0	0	0	0	0	0	0	0	0	0	0	0	0	0	0	0	0	0	0	0	0	0	0	0	0	0	0	0	0	0	NA	NA	NA	NA	NA	NA	NA	NA	NA	NA	NA	NA	NA	NA	NA	NA	NA	NA	NA	NA	NA	NA	NA	NA	NA	dre-mir-153b	6	13980945	13981092	+	148	miRNA	dre-mir-153b [Source:miRBase;Acc:MI0002019]	-	ENSDARG00000083395	ENSDARG00000083395	27240.1.1	MIR153-1	ENSG00000207647	microRNA 153-1 [Source:HGNC Symbol;Acc:HGNC:31539]
ENSDARG00000096905	0	0	0	0	0	0	0	0	0	0	0	0	0	0	0	0	0	0	0	0	0	0	0	0	0	0	0	0	0	0	0	0	NA	NA	NA	NA	NA	NA	NA	NA	NA	NA	NA	NA	NA	NA	NA	NA	NA	NA	NA	NA	NA	NA	NA	NA	NA	si:ch73-23l24.1	6	15250672	15259419	+	533	protein_coding	si:ch73-23l24.1 [Source:ZFIN;Acc:ZDB-GENE-131127-400]	-	ENSDARG00000096905	ENSDARG00000096905	27241.1.1	N/A	N/A	N/A
ENSDARG00000109159	0	0	0	0	0	0	0	0	0	0	0	0	0	0	0	0	0	0	0	0	0	0	0	0	0	0	0	0	0	0	0	0	NA	NA	NA	NA	NA	NA	NA	NA	NA	NA	NA	NA	NA	NA	NA	NA	NA	NA	NA	NA	NA	NA	NA	NA	NA	RF00001	6	15544055	15544170	+	116	rRNA	-	-	ENSDARG00000109159	ENSDARG00000109159	27242.1.1	N/A	N/A	N/A
ENSDARG00000028027	0	0	0	0	0	0	0	0	0	0	0	0	0	0	0	0	0	0	0	0	0	0	0	0	0	0	0	0	0	0	0	0	NA	NA	NA	NA	NA	NA	NA	NA	NA	NA	NA	NA	NA	NA	NA	NA	NA	NA	NA	NA	NA	NA	NA	NA	NA	trim63a	6	15651977	15653494	-	1518	protein_coding	tripartite motif containing 63a [Source:ZFIN;Acc:ZDB-GENE-040625-139]	zf-B_box	ENSDARG00000028027	ENSDARG00000028027	27243.1.1	N/A	N/A	N/A
ENSDARG00000097529	0	0	0	0	0	0	0	0	0	0	0	0	0	0	0	0	0	0	0	0	0	0	0	0	0	0	0	0	0	0	0	0	NA	NA	NA	NA	NA	NA	NA	NA	NA	NA	NA	NA	NA	NA	NA	NA	NA	NA	NA	NA	NA	NA	NA	NA	NA	CR847983.1	6	15938621	15940105	+	581	lincRNA	-	-	ENSDARG00000097529	ENSDARG00000097529	27244.1.1	N/A	N/A	N/A
ENSDARG00000097864	0	0	0	0	0	0	0	0	0	0	0	0	0	0	0	0	0	0	0	0	0	0	0	0	0	0	0	0	0	0	0	0	NA	NA	NA	NA	NA	NA	NA	NA	NA	NA	NA	NA	NA	NA	NA	NA	NA	NA	NA	NA	NA	NA	NA	NA	NA	CR847983.2	6	15993146	15993964	+	555	lincRNA	-	-	ENSDARG00000097864	ENSDARG00000097864	27245.1.1	N/A	N/A	N/A
ENSDARG00000002933	0	0	0	0	0	0	0	0	0	0	0	0	0	0	0	0	0	0	0	0	0	0	0	0	0	0	0	0	0	0	0	0	NA	NA	NA	NA	NA	NA	NA	NA	NA	NA	NA	NA	NA	NA	NA	NA	NA	NA	NA	NA	NA	NA	NA	NA	NA	gbx2	6	16031189	16034286	+	2095	protein_coding	gastrulation brain homeobox 2 [Source:ZFIN;Acc:ZDB-GENE-020509-2]	Homeobox	ENSDARG00000002933	ENSDARG00000002933	27246.1.1	GBX2	ENSG00000168505	gastrulation brain homeobox 2 [Source:HGNC Symbol;Acc:HGNC:4186]
ENSDARG00000103429	0	0	0	0	0	0	0	0	0	0	0	0	0	0	0	0	0	0	0	0	0	0	0	0	0	0	0	0	0	0	0	0	NA	NA	NA	NA	NA	NA	NA	NA	NA	NA	NA	NA	NA	NA	NA	NA	NA	NA	NA	NA	NA	NA	NA	NA	NA	CR854926.1	6	16394629	16397510	+	453	lincRNA	-	-	ENSDARG00000103429	ENSDARG00000103429	27247.1.1	N/A	N/A	N/A
ENSDARG00000111070	0	0	0	0	0	0	0	0	0	0	0	0	0	0	0	0	0	0	0	0	0	0	0	0	0	0	0	0	0	0	0	0	NA	NA	NA	NA	NA	NA	NA	NA	NA	NA	NA	NA	NA	NA	NA	NA	NA	NA	NA	NA	NA	NA	NA	NA	NA	pimr44	6	16734086	16735402	-	750	protein_coding	Pim proto-oncogene, serine/threonine kinase, related 44 [Source:ZFIN;Acc:ZDB-GENE-131120-66]	Pkinase	ENSDARG00000111070	ENSDARG00000111070	27248.1.1	N/A	N/A	N/A
ENSDARG00000110832	0	0	0	0	0	0	0	0	0	0	0	0	0	0	0	0	0	0	0	0	0	0	0	0	0	0	0	0	0	0	0	0	NA	NA	NA	NA	NA	NA	NA	NA	NA	NA	NA	NA	NA	NA	NA	NA	NA	NA	NA	NA	NA	NA	NA	NA	NA	pimr12	6	16736871	16737608	+	374	protein_coding	Pim proto-oncogene, serine/threonine kinase, related 12 [Source:ZFIN;Acc:ZDB-GENE-131121-65]	-	ENSDARG00000110832	ENSDARG00000110832	27249.1.1	N/A	N/A	N/A
ENSDARG00000116959	0	0	0	0	0	0	0	0	0	0	0	0	0	0	0	0	0	0	0	0	0	0	0	0	0	0	0	0	0	0	0	0	NA	NA	NA	NA	NA	NA	NA	NA	NA	NA	NA	NA	NA	NA	NA	NA	NA	NA	NA	NA	NA	NA	NA	NA	NA	CR762392.2	6	16737867	16737964	-	98	miRNA	-	-	ENSDARG00000116959	ENSDARG00000116959	27250.1.1	N/A	N/A	N/A
ENSDARG00000115519	0	0	0	0	0	0	0	0	0	0	0	0	0	0	0	0	0	0	0	0	0	0	0	0	0	0	0	0	0	0	0	0	NA	NA	NA	NA	NA	NA	NA	NA	NA	NA	NA	NA	NA	NA	NA	NA	NA	NA	NA	NA	NA	NA	NA	NA	NA	pimr6	6	16804761	16806076	+	750	protein_coding	Pim proto-oncogene, serine/threonine kinase, related 6 [Source:ZFIN;Acc:ZDB-GENE-131125-84]	Pkinase	ENSDARG00000115519	ENSDARG00000115519	27251.1.1	N/A	N/A	N/A
ENSDARG00000106150	0	0	0	0	0	0	0	0	0	0	0	0	0	0	0	0	0	0	0	0	0	0	0	0	0	0	0	0	0	0	0	0	NA	NA	NA	NA	NA	NA	NA	NA	NA	NA	NA	NA	NA	NA	NA	NA	NA	NA	NA	NA	NA	NA	NA	NA	NA	BX664705.2	6	16805744	16805838	-	95	miRNA	-	-	ENSDARG00000106150	ENSDARG00000106150	27252.1.1	N/A	N/A	N/A
ENSDARG00000097141	0	0	0	0	0	0	0	0	0	0	0	0	0	0	0	0	0	0	0	0	0	0	0	0	0	0	0	0	0	0	0	0	NA	NA	NA	NA	NA	NA	NA	NA	NA	NA	NA	NA	NA	NA	NA	NA	NA	NA	NA	NA	NA	NA	NA	NA	NA	BX664705.1	6	16854742	16856587	-	1100	lincRNA	-	-	ENSDARG00000097141	ENSDARG00000097141	27253.1.1	N/A	N/A	N/A
ENSDARG00000091845	0	0	0	0	0	0	0	0	0	0	0	0	0	0	0	0	0	0	0	0	0	0	0	0	0	0	0	0	0	0	0	0	NA	NA	NA	NA	NA	NA	NA	NA	NA	NA	NA	NA	NA	NA	NA	NA	NA	NA	NA	NA	NA	NA	NA	NA	NA	pimr21	6	16870004	16871322	+	877	protein_coding	Pim proto-oncogene, serine/threonine kinase, related 21 [Source:ZFIN;Acc:ZDB-GENE-131126-21]	Pkinase	ENSDARG00000091845	ENSDARG00000091845	27254.1.1	N/A	N/A	N/A
ENSDARG00000112395	0	0	0	0	0	0	0	0	0	0	0	0	0	0	0	0	0	0	0	0	0	0	0	0	0	0	0	0	0	0	0	0	NA	NA	NA	NA	NA	NA	NA	NA	NA	NA	NA	NA	NA	NA	NA	NA	NA	NA	NA	NA	NA	NA	NA	NA	NA	BX664705.3	6	16871306	16871403	-	98	miRNA	-	-	ENSDARG00000112395	ENSDARG00000112395	27255.1.1	N/A	N/A	N/A
ENSDARG00000097037	0	0	0	0	0	0	0	0	0	0	0	0	0	0	0	0	0	0	0	0	0	0	0	0	0	0	0	0	0	0	0	0	NA	NA	NA	NA	NA	NA	NA	NA	NA	NA	NA	NA	NA	NA	NA	NA	NA	NA	NA	NA	NA	NA	NA	NA	NA	pimr42	6	16893171	16894312	-	705	protein_coding	Pim proto-oncogene, serine/threonine kinase, related 42 [Source:ZFIN;Acc:ZDB-GENE-131126-5]	Pkinase	ENSDARG00000097037	ENSDARG00000097037	27256.1.1	N/A	N/A	N/A
ENSDARG00000116277	0	0	0	0	0	0	0	0	0	0	0	0	0	0	0	0	0	0	0	0	0	0	0	0	0	0	0	0	0	0	0	0	NA	NA	NA	NA	NA	NA	NA	NA	NA	NA	NA	NA	NA	NA	NA	NA	NA	NA	NA	NA	NA	NA	NA	NA	NA	BX649628.3	6	16896978	16897074	-	97	miRNA	-	-	ENSDARG00000116277	ENSDARG00000116277	27257.1.1	N/A	N/A	N/A
ENSDARG00000113584	0	0	0	0	0	0	0	0	0	0	0	0	0	0	0	0	0	0	0	0	0	0	0	0	0	0	0	0	0	0	0	0	NA	NA	NA	NA	NA	NA	NA	NA	NA	NA	NA	NA	NA	NA	NA	NA	NA	NA	NA	NA	NA	NA	NA	NA	NA	pimr30	6	16946724	16948040	-	579	protein_coding	Pim proto-oncogene, serine/threonine kinase, related 30 [Source:ZFIN;Acc:ZDB-GENE-131120-169]	Pkinase	ENSDARG00000113584	ENSDARG00000113584	27258.1.1	N/A	N/A	N/A
ENSDARG00000097870	0	0	0	0	0	0	0	0	0	0	0	0	0	0	0	0	0	0	0	0	0	0	0	0	0	0	0	0	0	0	0	0	NA	NA	NA	NA	NA	NA	NA	NA	NA	NA	NA	NA	NA	NA	NA	NA	NA	NA	NA	NA	NA	NA	NA	NA	NA	pimr13	6	16949735	16951160	+	899	protein_coding	Pim proto-oncogene, serine/threonine kinase, related 13 [Source:ZFIN;Acc:ZDB-GENE-131120-23]	Pkinase	ENSDARG00000097870	ENSDARG00000097870	27259.1.1	N/A	N/A	N/A
ENSDARG00000113938	0	0	0	0	0	0	0	0	0	0	0	0	0	0	0	0	0	0	0	0	0	0	0	0	0	0	0	0	0	0	0	0	NA	NA	NA	NA	NA	NA	NA	NA	NA	NA	NA	NA	NA	NA	NA	NA	NA	NA	NA	NA	NA	NA	NA	NA	NA	BX649628.2	6	16950495	16950592	-	98	miRNA	-	-	ENSDARG00000113938	ENSDARG00000113938	27260.1.1	N/A	N/A	N/A
ENSDARG00000092627	0	0	0	0	0	0	0	0	0	0	0	0	0	0	0	0	0	0	0	0	0	0	0	0	0	0	0	0	0	0	0	0	NA	NA	NA	NA	NA	NA	NA	NA	NA	NA	NA	NA	NA	NA	NA	NA	NA	NA	NA	NA	NA	NA	NA	NA	NA	pimr29	6	16980025	16981321	-	855	protein_coding	Pim proto-oncogene, serine/threonine kinase, related 29 [Source:ZFIN;Acc:ZDB-GENE-131125-51]	Pkinase	ENSDARG00000092627	ENSDARG00000092627	27261.1.1	N/A	N/A	N/A
ENSDARG00000116515	0	0	0	0	0	0	0	0	0	0	0	0	0	0	0	0	0	0	0	0	0	0	0	0	0	0	0	0	0	0	0	0	NA	NA	NA	NA	NA	NA	NA	NA	NA	NA	NA	NA	NA	NA	NA	NA	NA	NA	NA	NA	NA	NA	NA	NA	NA	BX649628.4	6	16983589	16983686	-	98	miRNA	-	-	ENSDARG00000116515	ENSDARG00000116515	27262.1.1	N/A	N/A	N/A
ENSDARG00000113502	0	0	0	0	0	0	0	0	0	0	0	0	0	0	0	0	0	0	0	0	0	0	0	0	0	0	0	0	0	0	0	0	NA	NA	NA	NA	NA	NA	NA	NA	NA	NA	NA	NA	NA	NA	NA	NA	NA	NA	NA	NA	NA	NA	NA	NA	NA	pimr45	6	17050800	17052116	-	750	protein_coding	Pim proto-oncogene, serine/threonine kinase, related 45 [Source:ZFIN;Acc:ZDB-GENE-131125-88]	Pkinase	ENSDARG00000113502	ENSDARG00000113502	27263.1.1	N/A	N/A	N/A
ENSDARG00000112594	0	0	0	0	0	0	0	0	0	0	0	0	0	0	0	0	0	0	0	0	0	0	0	0	0	0	0	0	0	0	0	0	NA	NA	NA	NA	NA	NA	NA	NA	NA	NA	NA	NA	NA	NA	NA	NA	NA	NA	NA	NA	NA	NA	NA	NA	NA	BX511311.5	6	17051039	17051135	+	97	miRNA	-	-	ENSDARG00000112594	ENSDARG00000112594	27264.1.1	N/A	N/A	N/A
ENSDARG00000111834	0	0	0	0	0	0	0	0	0	0	0	0	0	0	0	0	0	0	0	0	0	0	0	0	0	0	0	0	0	0	0	0	NA	NA	NA	NA	NA	NA	NA	NA	NA	NA	NA	NA	NA	NA	NA	NA	NA	NA	NA	NA	NA	NA	NA	NA	NA	BX511311.4	6	17054631	17054727	-	97	miRNA	-	-	ENSDARG00000111834	ENSDARG00000111834	27265.1.1	N/A	N/A	N/A
ENSDARG00000097500	0	0	0	0	0	0	0	0	0	0	0	0	0	0	0	0	0	0	0	0	0	0	0	0	0	0	0	0	0	0	0	0	NA	NA	NA	NA	NA	NA	NA	NA	NA	NA	NA	NA	NA	NA	NA	NA	NA	NA	NA	NA	NA	NA	NA	NA	NA	BX511311.1	6	17099672	17101355	-	966	lincRNA	-	-	ENSDARG00000097500	ENSDARG00000097500	27266.1.1	N/A	N/A	N/A
ENSDARG00000116090	0	0	0	0	0	0	0	0	0	0	0	0	0	0	0	0	0	0	0	0	0	0	0	0	0	0	0	0	0	0	0	0	NA	NA	NA	NA	NA	NA	NA	NA	NA	NA	NA	NA	NA	NA	NA	NA	NA	NA	NA	NA	NA	NA	NA	NA	NA	pimr17	6	17110835	17112151	-	750	protein_coding	Pim proto-oncogene, serine/threonine kinase, related 17 [Source:ZFIN;Acc:ZDB-GENE-131125-89]	Pkinase	ENSDARG00000116090	ENSDARG00000116090	27267.1.1	N/A	N/A	N/A
ENSDARG00000113606	0	0	0	0	0	0	0	0	0	0	0	0	0	0	0	0	0	0	0	0	0	0	0	0	0	0	0	0	0	0	0	0	NA	NA	NA	NA	NA	NA	NA	NA	NA	NA	NA	NA	NA	NA	NA	NA	NA	NA	NA	NA	NA	NA	NA	NA	NA	BX511311.7	6	17114658	17114755	-	98	miRNA	-	-	ENSDARG00000113606	ENSDARG00000113606	27268.1.1	N/A	N/A	N/A
ENSDARG00000116780	0	0	0	0	0	0	0	0	0	0	0	0	0	0	0	0	0	0	0	0	0	0	0	0	0	0	0	0	0	0	0	0	NA	NA	NA	NA	NA	NA	NA	NA	NA	NA	NA	NA	NA	NA	NA	NA	NA	NA	NA	NA	NA	NA	NA	NA	NA	BX511311.10	6	17182138	17182235	-	98	miRNA	-	-	ENSDARG00000116780	ENSDARG00000116780	27269.1.1	N/A	N/A	N/A
ENSDARG00000116567	0	0	0	0	0	0	0	0	0	0	0	0	0	0	0	0	0	0	0	0	0	0	0	0	0	0	0	0	0	0	0	0	NA	NA	NA	NA	NA	NA	NA	NA	NA	NA	NA	NA	NA	NA	NA	NA	NA	NA	NA	NA	NA	NA	NA	NA	NA	pimr3	6	17204785	17206028	-	807	protein_coding	Pim proto-oncogene, serine/threonine kinase, related 3 [Source:ZFIN;Acc:ZDB-GENE-131120-47]	Pkinase	ENSDARG00000116567	ENSDARG00000116567	27270.1.1	N/A	N/A	N/A
ENSDARG00000115736	0	0	0	0	0	0	0	0	0	0	0	0	0	0	0	0	0	0	0	0	0	0	0	0	0	0	0	0	0	0	0	0	NA	NA	NA	NA	NA	NA	NA	NA	NA	NA	NA	NA	NA	NA	NA	NA	NA	NA	NA	NA	NA	NA	NA	NA	NA	BX511311.8	6	17205192	17205289	+	98	miRNA	-	-	ENSDARG00000115736	ENSDARG00000115736	27271.1.1	N/A	N/A	N/A
ENSDARG00000111316	0	0	0	0	0	0	0	0	0	0	0	0	0	0	0	0	0	0	0	0	0	0	0	0	0	0	0	0	0	0	0	0	NA	NA	NA	NA	NA	NA	NA	NA	NA	NA	NA	NA	NA	NA	NA	NA	NA	NA	NA	NA	NA	NA	NA	NA	NA	pimr11	6	17208022	17209265	+	807	protein_coding	Pim proto-oncogene, serine/threonine kinase, related 11 [Source:ZFIN;Acc:ZDB-GENE-131125-78]	Pkinase	ENSDARG00000111316	ENSDARG00000111316	27272.1.1	N/A	N/A	N/A
ENSDARG00000116345	0	0	0	0	0	0	0	0	0	0	0	0	0	0	0	0	0	0	0	0	0	0	0	0	0	0	0	0	0	0	0	0	NA	NA	NA	NA	NA	NA	NA	NA	NA	NA	NA	NA	NA	NA	NA	NA	NA	NA	NA	NA	NA	NA	NA	NA	NA	BX511311.9	6	17208761	17208858	-	98	miRNA	-	-	ENSDARG00000116345	ENSDARG00000116345	27273.1.1	N/A	N/A	N/A
ENSDARG00000115685	0	0	0	0	0	0	0	0	0	0	0	0	0	0	0	0	0	0	0	0	0	0	0	0	0	0	0	0	0	0	0	0	NA	NA	NA	NA	NA	NA	NA	NA	NA	NA	NA	NA	NA	NA	NA	NA	NA	NA	NA	NA	NA	NA	NA	NA	NA	pimr18	6	17264905	17266221	-	750	protein_coding	Pim proto-oncogene, serine/threonine kinase, related 18 [Source:ZFIN;Acc:ZDB-GENE-131125-87]	Pkinase	ENSDARG00000115685	ENSDARG00000115685	27274.1.1	N/A	N/A	N/A
ENSDARG00000112602	0	0	0	0	0	0	0	0	0	0	0	0	0	0	0	0	0	0	0	0	0	0	0	0	0	0	0	0	0	0	0	0	NA	NA	NA	NA	NA	NA	NA	NA	NA	NA	NA	NA	NA	NA	NA	NA	NA	NA	NA	NA	NA	NA	NA	NA	NA	pimr15	6	17267681	17268997	+	750	protein_coding	Pim proto-oncogene, serine/threonine kinase, related 15 [Source:ZFIN;Acc:ZDB-GENE-131120-63]	Pkinase	ENSDARG00000112602	ENSDARG00000112602	27275.1.1	N/A	N/A	N/A
ENSDARG00000113204	0	0	0	0	0	0	0	0	0	0	0	0	0	0	0	0	0	0	0	0	0	0	0	0	0	0	0	0	0	0	0	0	NA	NA	NA	NA	NA	NA	NA	NA	NA	NA	NA	NA	NA	NA	NA	NA	NA	NA	NA	NA	NA	NA	NA	NA	NA	BX511311.6	6	17268662	17268759	-	98	miRNA	-	-	ENSDARG00000113204	ENSDARG00000113204	27276.1.1	N/A	N/A	N/A
ENSDARG00000110165	0	0	0	0	0	0	0	0	0	0	0	0	0	0	0	0	0	0	0	0	0	0	0	0	0	0	0	0	0	0	0	0	NA	NA	NA	NA	NA	NA	NA	NA	NA	NA	NA	NA	NA	NA	NA	NA	NA	NA	NA	NA	NA	NA	NA	NA	NA	CABZ01041996.1	6	17317557	17317653	+	97	miRNA	-	-	ENSDARG00000110165	ENSDARG00000110165	27277.1.1	N/A	N/A	N/A
ENSDARG00000113637	0	0	0	0	0	0	0	0	0	0	0	0	0	0	0	0	0	0	0	0	0	0	0	0	0	0	0	0	0	0	0	0	NA	NA	NA	NA	NA	NA	NA	NA	NA	NA	NA	NA	NA	NA	NA	NA	NA	NA	NA	NA	NA	NA	NA	NA	NA	BX470083.3	6	17355068	17355165	-	98	miRNA	-	-	ENSDARG00000113637	ENSDARG00000113637	27278.1.1	N/A	N/A	N/A
ENSDARG00000115788	0	0	0	0	0	0	0	0	0	0	0	0	0	0	0	0	0	0	0	0	0	0	0	0	0	0	0	0	0	0	0	0	NA	NA	NA	NA	NA	NA	NA	NA	NA	NA	NA	NA	NA	NA	NA	NA	NA	NA	NA	NA	NA	NA	NA	NA	NA	BX470083.5	6	17381485	17381582	+	98	miRNA	-	-	ENSDARG00000115788	ENSDARG00000115788	27279.1.1	N/A	N/A	N/A
ENSDARG00000115059	0	0	0	0	0	0	0	0	0	0	0	0	0	0	0	0	0	0	0	0	0	0	0	0	0	0	0	0	0	0	0	0	NA	NA	NA	NA	NA	NA	NA	NA	NA	NA	NA	NA	NA	NA	NA	NA	NA	NA	NA	NA	NA	NA	NA	NA	NA	BX470083.4	6	17459301	17459398	-	98	miRNA	-	-	ENSDARG00000115059	ENSDARG00000115059	27280.1.1	N/A	N/A	N/A
ENSDARG00000109656	0	0	0	0	0	0	0	0	0	0	0	0	0	0	0	0	0	0	0	0	0	0	0	0	0	0	0	0	0	0	0	0	NA	NA	NA	NA	NA	NA	NA	NA	NA	NA	NA	NA	NA	NA	NA	NA	NA	NA	NA	NA	NA	NA	NA	NA	NA	BX470083.1	6	17515775	17515872	-	98	miRNA	-	-	ENSDARG00000109656	ENSDARG00000109656	27281.1.1	N/A	N/A	N/A
ENSDARG00000100504	0	0	0	0	0	0	0	0	0	0	0	0	0	0	0	0	0	0	0	0	0	0	0	0	0	0	0	0	0	0	0	0	NA	NA	NA	NA	NA	NA	NA	NA	NA	NA	NA	NA	NA	NA	NA	NA	NA	NA	NA	NA	NA	NA	NA	NA	NA	ppp1r27b	6	18196961	18199062	-	1774	protein_coding	protein phosphatase 1, regulatory subunit 27b [Source:ZFIN;Acc:ZDB-GENE-051023-5]	-	ENSDARG00000100504	ENSDARG00000100504	27282.1.1	PPP1R27	ENSG00000182676	protein phosphatase 1 regulatory subunit 27 [Source:HGNC Symbol;Acc:HGNC:16813]
ENSDARG00000103745	0	0	0	0	0	0	0	0	0	0	0	0	0	0	0	0	0	0	0	0	0	0	0	0	0	0	0	0	0	0	0	0	NA	NA	NA	NA	NA	NA	NA	NA	NA	NA	NA	NA	NA	NA	NA	NA	NA	NA	NA	NA	NA	NA	NA	NA	NA	BX005286.3	6	18266596	18267362	-	638	processed_transcript	-	-	ENSDARG00000103745	ENSDARG00000103745	27283.1.1	N/A	N/A	N/A
ENSDARG00000101871	0	0	0	0	0	0	0	0	0	0	0	0	0	0	0	0	0	0	0	0	0	0	0	0	0	0	0	0	0	0	0	0	NA	NA	NA	NA	NA	NA	NA	NA	NA	NA	NA	NA	NA	NA	NA	NA	NA	NA	NA	NA	NA	NA	NA	NA	NA	CR854963.1	6	18290802	18292046	-	338	antisense	-	-	ENSDARG00000101871	ENSDARG00000101871	27284.1.1	N/A	N/A	N/A
ENSDARG00000101273	0	0	0	0	0	0	0	0	0	0	0	0	0	0	0	0	0	0	0	0	0	0	0	0	0	0	0	0	0	0	0	0	NA	NA	NA	NA	NA	NA	NA	NA	NA	NA	NA	NA	NA	NA	NA	NA	NA	NA	NA	NA	NA	NA	NA	NA	NA	dre-mir-365-3	6	18516311	18516407	-	97	miRNA	dre-mir-365-3 [Source:miRBase;Acc:MI0002070]	-	ENSDARG00000101273	ENSDARG00000101273	27285.1.1	MIR365B	ENSG00000283978	microRNA 365b [Source:HGNC Symbol;Acc:HGNC:33693]
ENSDARG00000105128	0	0	0	0	0	0	0	0	0	0	0	0	0	0	0	0	0	0	0	0	0	0	0	0	0	0	0	0	0	0	0	0	NA	NA	NA	NA	NA	NA	NA	NA	NA	NA	NA	NA	NA	NA	NA	NA	NA	NA	NA	NA	NA	NA	NA	NA	NA	dre-mir-193a-2	6	18517970	18518067	-	98	miRNA	dre-mir-193a-2 [Source:miRBase;Acc:MI0002030]	-	ENSDARG00000105128	ENSDARG00000105128	27286.1.1	MIR193A	ENSG00000207614	microRNA 193a [Source:HGNC Symbol;Acc:HGNC:31563]
ENSDARG00000103077	0	0	0	0	0	0	0	0	0	0	0	0	0	0	0	0	0	0	0	0	0	0	0	0	0	0	0	0	0	0	0	0	NA	NA	NA	NA	NA	NA	NA	NA	NA	NA	NA	NA	NA	NA	NA	NA	NA	NA	NA	NA	NA	NA	NA	NA	NA	si:rp71-81e14.2	6	19040507	19042294	-	892	protein_coding	si:rp71-81e14.2 [Source:ZFIN;Acc:ZDB-GENE-060503-95]	V-set	ENSDARG00000103077	ENSDARG00000103077	27287.1.1	CD7	ENSG00000173762	CD7 molecule [Source:HGNC Symbol;Acc:HGNC:1695]
ENSDARG00000103548	0	0	0	0	0	0	0	0	0	0	0	0	0	0	0	0	0	0	0	0	0	0	0	0	0	0	0	0	0	0	0	0	NA	NA	NA	NA	NA	NA	NA	NA	NA	NA	NA	NA	NA	NA	NA	NA	NA	NA	NA	NA	NA	NA	NA	NA	NA	CR925723.2	6	19046987	19049980	+	641	processed_transcript	-	-	ENSDARG00000103548	ENSDARG00000103548	27288.1.1	N/A	N/A	N/A
ENSDARG00000101654	0	0	0	0	0	0	0	0	0	0	0	0	0	0	0	0	0	0	0	0	0	0	0	0	0	0	0	0	0	0	0	0	NA	NA	NA	NA	NA	NA	NA	NA	NA	NA	NA	NA	NA	NA	NA	NA	NA	NA	NA	NA	NA	NA	NA	NA	NA	si:ch211-188c18.1	6	19163923	19168640	-	716	protein_coding	si:ch211-188c18.1 [Source:ZFIN;Acc:ZDB-GENE-060503-296]	V-set	ENSDARG00000101654	ENSDARG00000101654	27289.1.1	CD7	ENSG00000173762	CD7 molecule [Source:HGNC Symbol;Acc:HGNC:1695]
ENSDARG00000102080	0	0	0	0	0	0	0	0	0	0	0	0	0	0	0	0	0	0	0	0	0	0	0	0	0	0	0	0	0	0	0	0	NA	NA	NA	NA	NA	NA	NA	NA	NA	NA	NA	NA	NA	NA	NA	NA	NA	NA	NA	NA	NA	NA	NA	NA	NA	mif4gda	6	19334365	19341186	-	1520	protein_coding	MIF4G domain containing a [Source:ZFIN;Acc:ZDB-GENE-040426-1382]	-	ENSDARG00000102080	ENSDARG00000102080	27290.1.1	MIF4GD	ENSG00000125457	MIF4G domain containing [Source:HGNC Symbol;Acc:HGNC:24030]
ENSDARG00000104093	0	0	0	0	0	0	0	0	0	0	0	0	0	0	0	0	0	0	0	0	0	0	0	0	0	0	0	0	0	0	0	0	NA	NA	NA	NA	NA	NA	NA	NA	NA	NA	NA	NA	NA	NA	NA	NA	NA	NA	NA	NA	NA	NA	NA	NA	NA	mchr1a	6	19383267	19384304	+	1038	protein_coding	melanin-concentrating hormone receptor 1a [Source:ZFIN;Acc:ZDB-GENE-030502-4]	7tm_1	ENSDARG00000104093	ENSDARG00000104093	27291.1.1	MCHR1	ENSG00000128285	melanin concentrating hormone receptor 1 [Source:HGNC Symbol;Acc:HGNC:4479]
ENSDARG00000114634	0	0	0	0	0	0	0	0	0	0	0	0	0	0	0	0	0	0	0	0	0	0	0	0	0	0	0	0	0	0	0	0	NA	NA	NA	NA	NA	NA	NA	NA	NA	NA	NA	NA	NA	NA	NA	NA	NA	NA	NA	NA	NA	NA	NA	NA	NA	RF00001	6	19392860	19392977	-	118	rRNA	-	-	ENSDARG00000114634	ENSDARG00000114634	27292.1.1	N/A	N/A	N/A
ENSDARG00000101679	0	0	0	0	0	0	0	0	0	0	0	0	0	0	0	0	0	0	0	0	0	0	0	0	0	0	0	0	0	0	0	0	NA	NA	NA	NA	NA	NA	NA	NA	NA	NA	NA	NA	NA	NA	NA	NA	NA	NA	NA	NA	NA	NA	NA	NA	NA	cfap52	6	19667619	19683406	-	2512	protein_coding	cilia and flagella associated protein 52 [Source:ZFIN;Acc:ZDB-GENE-050522-296]	-	ENSDARG00000101679	ENSDARG00000101679	27293.1.1	CFAP52	ENSG00000166596	cilia and flagella associated protein 52 [Source:HGNC Symbol;Acc:HGNC:16053]
ENSDARG00000085186	0	0	0	0	0	0	0	0	0	0	0	0	0	0	0	0	0	0	0	0	0	0	0	0	0	0	0	0	0	0	0	0	NA	NA	NA	NA	NA	NA	NA	NA	NA	NA	NA	NA	NA	NA	NA	NA	NA	NA	NA	NA	NA	NA	NA	NA	NA	RF00001	6	19716423	19716541	-	119	rRNA	-	-	ENSDARG00000085186	ENSDARG00000085186	27294.1.1	N/A	N/A	N/A
ENSDARG00000110416	0	0	0	0	0	0	0	0	0	0	0	0	0	0	0	0	0	0	0	0	0	0	0	0	0	0	0	0	0	0	0	0	NA	NA	NA	NA	NA	NA	NA	NA	NA	NA	NA	NA	NA	NA	NA	NA	NA	NA	NA	NA	NA	NA	NA	NA	NA	BX537296.1	6	20132532	20132629	+	98	miRNA	-	-	ENSDARG00000110416	ENSDARG00000110416	27295.1.1	N/A	N/A	N/A
ENSDARG00000111205	0	0	0	0	0	0	0	0	0	0	0	0	0	0	0	0	0	0	0	0	0	0	0	0	0	0	0	0	0	0	0	0	NA	NA	NA	NA	NA	NA	NA	NA	NA	NA	NA	NA	NA	NA	NA	NA	NA	NA	NA	NA	NA	NA	NA	NA	NA	BX537296.3	6	20136059	20136156	-	98	miRNA	-	-	ENSDARG00000111205	ENSDARG00000111205	27296.1.1	N/A	N/A	N/A
ENSDARG00000116707	0	0	0	0	0	0	0	0	0	0	0	0	0	0	0	0	0	0	0	0	0	0	0	0	0	0	0	0	0	0	0	0	NA	NA	NA	NA	NA	NA	NA	NA	NA	NA	NA	NA	NA	NA	NA	NA	NA	NA	NA	NA	NA	NA	NA	NA	NA	BX537296.4	6	20174884	20174981	+	98	miRNA	-	-	ENSDARG00000116707	ENSDARG00000116707	27297.1.1	N/A	N/A	N/A
ENSDARG00000110681	0	0	0	0	0	0	0	0	0	0	0	0	0	0	0	0	0	0	0	0	0	0	0	0	0	0	0	0	0	0	0	0	NA	NA	NA	NA	NA	NA	NA	NA	NA	NA	NA	NA	NA	NA	NA	NA	NA	NA	NA	NA	NA	NA	NA	NA	NA	BX537296.2	6	20178436	20178533	-	98	miRNA	-	-	ENSDARG00000110681	ENSDARG00000110681	27298.1.1	N/A	N/A	N/A
ENSDARG00000111863	0	0	0	0	0	0	0	0	0	0	0	0	0	0	0	0	0	0	0	0	0	0	0	0	0	0	0	0	0	0	0	0	NA	NA	NA	NA	NA	NA	NA	NA	NA	NA	NA	NA	NA	NA	NA	NA	NA	NA	NA	NA	NA	NA	NA	NA	NA	BX927341.1	6	20299551	20299648	-	98	miRNA	-	-	ENSDARG00000111863	ENSDARG00000111863	27299.1.1	N/A	N/A	N/A
ENSDARG00000114079	0	0	0	0	0	0	0	0	0	0	0	0	0	0	0	0	0	0	0	0	0	0	0	0	0	0	0	0	0	0	0	0	NA	NA	NA	NA	NA	NA	NA	NA	NA	NA	NA	NA	NA	NA	NA	NA	NA	NA	NA	NA	NA	NA	NA	NA	NA	BX927341.3	6	20333347	20333444	+	98	miRNA	-	-	ENSDARG00000114079	ENSDARG00000114079	27300.1.1	N/A	N/A	N/A
ENSDARG00000113569	0	0	0	0	0	0	0	0	0	0	0	0	0	0	0	0	0	0	0	0	0	0	0	0	0	0	0	0	0	0	0	0	NA	NA	NA	NA	NA	NA	NA	NA	NA	NA	NA	NA	NA	NA	NA	NA	NA	NA	NA	NA	NA	NA	NA	NA	NA	BX927341.2	6	20337144	20337241	-	98	miRNA	-	-	ENSDARG00000113569	ENSDARG00000113569	27301.1.1	N/A	N/A	N/A
ENSDARG00000116326	0	0	0	0	0	0	0	0	0	0	0	0	0	0	0	0	0	0	0	0	0	0	0	0	0	0	0	0	0	0	0	0	NA	NA	NA	NA	NA	NA	NA	NA	NA	NA	NA	NA	NA	NA	NA	NA	NA	NA	NA	NA	NA	NA	NA	NA	NA	BX927341.5	6	20409557	20409654	-	98	miRNA	-	-	ENSDARG00000116326	ENSDARG00000116326	27302.1.1	N/A	N/A	N/A
ENSDARG00000114933	0	0	0	0	0	0	0	0	0	0	0	0	0	0	0	0	0	0	0	0	0	0	0	0	0	0	0	0	0	0	0	0	NA	NA	NA	NA	NA	NA	NA	NA	NA	NA	NA	NA	NA	NA	NA	NA	NA	NA	NA	NA	NA	NA	NA	NA	NA	BX927341.4	6	20464402	20464499	-	98	miRNA	-	-	ENSDARG00000114933	ENSDARG00000114933	27303.1.1	N/A	N/A	N/A
ENSDARG00000091605	0	0	0	0	0	0	0	0	0	0	0	0	0	0	0	0	0	0	0	0	0	0	0	0	0	0	0	0	0	0	0	0	NA	NA	NA	NA	NA	NA	NA	NA	NA	NA	NA	NA	NA	NA	NA	NA	NA	NA	NA	NA	NA	NA	NA	NA	NA	RF00026	6	20647227	20647333	-	107	snRNA	-	-	ENSDARG00000091605	ENSDARG00000091605	27304.1.1	RNU6-34P	ENSG00000201744	RNA, U6 small nuclear 34, pseudogene [Source:HGNC Symbol;Acc:HGNC:34278]
ENSDARG00000039264	0	0	0	0	0	0	0	0	0	0	0	0	0	0	0	0	0	0	0	0	0	0	0	0	0	0	0	0	0	0	0	0	NA	NA	NA	NA	NA	NA	NA	NA	NA	NA	NA	NA	NA	NA	NA	NA	NA	NA	NA	NA	NA	NA	NA	NA	NA	igfbp5a	6	20910551	20918694	+	2072	protein_coding	insulin-like growth factor binding protein 5a [Source:ZFIN;Acc:ZDB-GENE-070620-8]	-	ENSDARG00000039264	ENSDARG00000039264	27305.1.1	IGFBP5	ENSG00000115461	insulin like growth factor binding protein 5 [Source:HGNC Symbol;Acc:HGNC:5474]
ENSDARG00000052470	0	0	0	0	0	0	0	0	0	0	0	0	0	0	0	0	0	0	0	0	0	0	0	0	0	0	0	0	0	0	0	0	NA	NA	NA	NA	NA	NA	NA	NA	NA	NA	NA	NA	NA	NA	NA	NA	NA	NA	NA	NA	NA	NA	NA	NA	NA	igfbp2a	6	20921542	20952187	-	1748	protein_coding	insulin-like growth factor binding protein 2a [Source:ZFIN;Acc:ZDB-GENE-000125-12]	-	ENSDARG00000052470	ENSDARG00000052470	27306.1.1	IGFBP2	ENSG00000115457	insulin like growth factor binding protein 2 [Source:HGNC Symbol;Acc:HGNC:5471]
ENSDARG00000052433	0	0	0	0	0	0	0	0	0	0	0	0	0	0	0	0	0	0	0	0	0	0	0	0	0	0	0	0	0	0	0	0	NA	NA	NA	NA	NA	NA	NA	NA	NA	NA	NA	NA	NA	NA	NA	NA	NA	NA	NA	NA	NA	NA	NA	NA	NA	inha	6	21068783	21091948	-	1044	protein_coding	inhibin, alpha [Source:ZFIN;Acc:ZDB-GENE-060503-554]	-	ENSDARG00000052433	ENSDARG00000052433	27307.1.1	INHA	ENSG00000123999	inhibin subunit alpha [Source:HGNC Symbol;Acc:HGNC:6065]
ENSDARG00000059651	0	0	0	0	0	0	0	0	0	0	0	0	0	0	0	0	0	0	0	0	0	0	0	0	0	0	0	0	0	0	0	0	NA	NA	NA	NA	NA	NA	NA	NA	NA	NA	NA	NA	NA	NA	NA	NA	NA	NA	NA	NA	NA	NA	NA	NA	NA	cidec	6	21202639	21212367	+	1761	protein_coding	cell death-inducing DFFA-like effector c [Source:ZFIN;Acc:ZDB-GENE-030131-4591]	-	ENSDARG00000059651	ENSDARG00000059651	27308.1.1	CIDEC	ENSG00000187288	cell death inducing DFFA like effector c [Source:HGNC Symbol;Acc:HGNC:24229]
ENSDARG00000106395	0	0	0	0	0	0	0	0	0	0	0	0	0	0	0	0	0	0	0	0	0	0	0	0	0	0	0	0	0	0	0	0	NA	NA	NA	NA	NA	NA	NA	NA	NA	NA	NA	NA	NA	NA	NA	NA	NA	NA	NA	NA	NA	NA	NA	NA	NA	RF00001	6	22141746	22141862	+	117	rRNA	-	-	ENSDARG00000106395	ENSDARG00000106395	27309.1.1	N/A	N/A	N/A
ENSDARG00000116268	0	0	0	0	0	0	0	0	0	0	0	0	0	0	0	0	0	0	0	0	0	0	0	0	0	0	0	0	0	0	0	0	NA	NA	NA	NA	NA	NA	NA	NA	NA	NA	NA	NA	NA	NA	NA	NA	NA	NA	NA	NA	NA	NA	NA	NA	NA	BX537277.3	6	22537132	22537229	+	98	miRNA	-	-	ENSDARG00000116268	ENSDARG00000116268	27310.1.1	N/A	N/A	N/A
ENSDARG00000108434	0	0	0	0	0	0	0	0	0	0	0	0	0	0	0	0	0	0	0	0	0	0	0	0	0	0	0	0	0	0	0	0	NA	NA	NA	NA	NA	NA	NA	NA	NA	NA	NA	NA	NA	NA	NA	NA	NA	NA	NA	NA	NA	NA	NA	NA	NA	BX537277.1	6	22540982	22541076	-	95	miRNA	-	-	ENSDARG00000108434	ENSDARG00000108434	27311.1.1	N/A	N/A	N/A
ENSDARG00000070148	0	0	0	0	0	0	0	0	0	0	0	0	0	0	0	0	0	0	0	0	0	0	0	0	0	0	0	0	0	0	0	0	NA	NA	NA	NA	NA	NA	NA	NA	NA	NA	NA	NA	NA	NA	NA	NA	NA	NA	NA	NA	NA	NA	NA	NA	NA	cygb2	6	22597362	22629398	+	2335	protein_coding	cytoglobin 2 [Source:ZFIN;Acc:ZDB-GENE-060920-1]	-	ENSDARG00000070148	ENSDARG00000070148	27312.1.1	CYGB	ENSG00000161544	cytoglobin [Source:HGNC Symbol;Acc:HGNC:16505]
ENSDARG00000103120	0	0	0	0	0	0	0	0	0	0	0	0	0	0	0	0	0	0	0	0	0	0	0	0	0	0	0	0	0	0	0	0	NA	NA	NA	NA	NA	NA	NA	NA	NA	NA	NA	NA	NA	NA	NA	NA	NA	NA	NA	NA	NA	NA	NA	NA	NA	RF01684	6	23394843	23394899	-	57	sRNA	-	-	ENSDARG00000103120	ENSDARG00000103120	27313.1.1		ENSG00000274072
ENSDARG00000099217	0	0	0	0	0	0	0	0	0	0	0	0	0	0	0	0	0	0	0	0	0	0	0	0	0	0	0	0	0	0	0	0	NA	NA	NA	NA	NA	NA	NA	NA	NA	NA	NA	NA	NA	NA	NA	NA	NA	NA	NA	NA	NA	NA	NA	NA	NA	zgc:109982	6	24076954	24087279	-	1237	protein_coding	zgc:109982 [Source:ZFIN;Acc:ZDB-GENE-050522-139]	adh_short	ENSDARG00000099217	ENSDARG00000099217	27314.1.1	RDH8	ENSG00000080511	retinol dehydrogenase 8 [Source:HGNC Symbol;Acc:HGNC:14423]
ENSDARG00000101586	0	0	0	0	0	0	0	0	0	0	0	0	0	0	0	0	0	0	0	0	0	0	0	0	0	0	0	0	0	0	0	0	NA	NA	NA	NA	NA	NA	NA	NA	NA	NA	NA	NA	NA	NA	NA	NA	NA	NA	NA	NA	NA	NA	NA	NA	NA	si:ch73-389b16.1	6	24140757	24143923	-	808	protein_coding	si:ch73-389b16.1 [Source:ZFIN;Acc:ZDB-GENE-120215-152]	-	ENSDARG00000101586	ENSDARG00000101586	27315.1.1	CCDC18	ENSG00000122483	coiled-coil domain containing 18 [Source:HGNC Symbol;Acc:HGNC:30370]
ENSDARG00000098260	0	0	0	0	0	0	0	0	0	0	0	0	0	0	0	0	0	0	0	0	0	0	0	0	0	0	0	0	0	0	0	0	NA	NA	NA	NA	NA	NA	NA	NA	NA	NA	NA	NA	NA	NA	NA	NA	NA	NA	NA	NA	NA	NA	NA	NA	NA	si:dkeyp-85h7.1	6	24318031	24320268	-	1336	protein_coding	si:dkeyp-85h7.1 [Source:ZFIN;Acc:ZDB-GENE-120214-38]	RhoGAP	ENSDARG00000098260	ENSDARG00000098260	27316.1.1	N/A	N/A	N/A
ENSDARG00000114280	0	0	0	0	0	0	0	0	0	0	0	0	0	0	0	0	0	0	0	0	0	0	0	0	0	0	0	0	0	0	0	0	NA	NA	NA	NA	NA	NA	NA	NA	NA	NA	NA	NA	NA	NA	NA	NA	NA	NA	NA	NA	NA	NA	NA	NA	NA	RF00001	6	24785827	24785943	-	117	rRNA	-	-	ENSDARG00000114280	ENSDARG00000114280	27317.1.1	N/A	N/A	N/A
ENSDARG00000106364	0	0	0	0	0	0	0	0	0	0	0	0	0	0	0	0	0	0	0	0	0	0	0	0	0	0	0	0	0	0	0	0	NA	NA	NA	NA	NA	NA	NA	NA	NA	NA	NA	NA	NA	NA	NA	NA	NA	NA	NA	NA	NA	NA	NA	NA	NA	RF00001	6	24842170	24842286	-	117	rRNA	-	-	ENSDARG00000106364	ENSDARG00000106364	27318.1.1	N/A	N/A	N/A
ENSDARG00000101252	0	0	0	0	0	0	0	0	0	0	0	0	0	0	0	0	0	0	0	0	0	0	0	0	0	0	0	0	0	0	0	0	NA	NA	NA	NA	NA	NA	NA	NA	NA	NA	NA	NA	NA	NA	NA	NA	NA	NA	NA	NA	NA	NA	NA	NA	NA	si:dkey-238n5.3	6	25145265	25155086	-	296	protein_coding	si:dkey-238n5.3 [Source:ZFIN;Acc:ZDB-GENE-070424-228]	-	ENSDARG00000101252	ENSDARG00000101252	27319.1.1	N/A	N/A	N/A
ENSDARG00000104711	0	0	0	0	0	0	0	0	0	0	0	0	0	0	0	0	0	0	0	0	0	0	0	0	0	0	0	0	0	0	0	0	NA	NA	NA	NA	NA	NA	NA	NA	NA	NA	NA	NA	NA	NA	NA	NA	NA	NA	NA	NA	NA	NA	NA	NA	NA	RF00001	6	25435093	25435221	+	129	rRNA	-	-	ENSDARG00000104711	ENSDARG00000104711	27320.1.1	N/A	N/A	N/A
ENSDARG00000097392	0	0	0	0	0	0	0	0	0	0	0	0	0	0	0	0	0	0	0	0	0	0	0	0	0	0	0	0	0	0	0	0	NA	NA	NA	NA	NA	NA	NA	NA	NA	NA	NA	NA	NA	NA	NA	NA	NA	NA	NA	NA	NA	NA	NA	NA	NA	BX465208.1	6	26572001	26576907	+	817	lincRNA	-	-	ENSDARG00000097392	ENSDARG00000097392	27321.1.1	N/A	N/A	N/A
ENSDARG00000097395	0	0	0	0	0	0	0	0	0	0	0	0	0	0	0	0	0	0	0	0	0	0	0	0	0	0	0	0	0	0	0	0	NA	NA	NA	NA	NA	NA	NA	NA	NA	NA	NA	NA	NA	NA	NA	NA	NA	NA	NA	NA	NA	NA	NA	NA	NA	BX005459.1	6	26653913	26707605	+	217	lincRNA	-	-	ENSDARG00000097395	ENSDARG00000097395	27322.1.1	N/A	N/A	N/A
ENSDARG00000116807	0	0	0	0	0	0	0	0	0	0	0	0	0	0	0	0	0	0	0	0	0	0	0	0	0	0	0	0	0	0	0	0	NA	NA	NA	NA	NA	NA	NA	NA	NA	NA	NA	NA	NA	NA	NA	NA	NA	NA	NA	NA	NA	NA	NA	NA	NA	AL935299.1	6	27696323	27727397	-	210	protein_coding	-	-	ENSDARG00000116807	ENSDARG00000116807	27323.1.1	N/A	N/A	N/A
ENSDARG00000094521	0	0	0	0	0	0	0	0	0	0	0	0	0	0	0	0	0	0	0	0	0	0	0	0	0	0	0	0	0	0	0	0	NA	NA	NA	NA	NA	NA	NA	NA	NA	NA	NA	NA	NA	NA	NA	NA	NA	NA	NA	NA	NA	NA	NA	NA	NA	si:ch73-194h10.3	6	28115383	28117995	-	900	protein_coding	si:ch73-194h10.3 [Source:ZFIN;Acc:ZDB-GENE-100922-173]	-	ENSDARG00000094521	ENSDARG00000094521	27324.1.1	N/A	N/A	N/A
ENSDARG00000062030	0	0	0	0	0	0	0	0	0	0	0	0	0	0	0	0	0	0	0	0	0	0	0	0	0	0	0	0	0	0	0	0	NA	NA	NA	NA	NA	NA	NA	NA	NA	NA	NA	NA	NA	NA	NA	NA	NA	NA	NA	NA	NA	NA	NA	NA	NA	gpr17	6	28124393	28125412	+	1020	protein_coding	G protein-coupled receptor 17 [Source:ZFIN;Acc:ZDB-GENE-100922-133]	7tm_1	ENSDARG00000062030	ENSDARG00000062030	27325.1.1	GPR17	ENSG00000144230	G protein-coupled receptor 17 [Source:HGNC Symbol;Acc:HGNC:4471]
ENSDARG00000074283	0	0	0	0	0	0	0	0	0	0	0	0	0	0	0	0	0	0	0	0	0	0	0	0	0	0	0	0	0	0	0	0	NA	NA	NA	NA	NA	NA	NA	NA	NA	NA	NA	NA	NA	NA	NA	NA	NA	NA	NA	NA	NA	NA	NA	NA	NA	inpp5d	6	28140816	28192192	+	3899	protein_coding	inositol polyphosphate-5-phosphatase D [Source:ZFIN;Acc:ZDB-GENE-100922-30]	SH2	ENSDARG00000074283	ENSDARG00000074283	27326.1.1	INPP5D	ENSG00000168918	inositol polyphosphate-5-phosphatase D [Source:HGNC Symbol;Acc:HGNC:6079]
ENSDARG00000070867	0	0	0	0	0	0	0	0	0	0	0	0	0	0	0	0	0	0	0	0	0	0	0	0	0	0	0	0	0	0	0	0	NA	NA	NA	NA	NA	NA	NA	NA	NA	NA	NA	NA	NA	NA	NA	NA	NA	NA	NA	NA	NA	NA	NA	NA	NA	smx5	6	28205284	28207746	+	752	protein_coding	smx5 [Source:ZFIN;Acc:ZDB-GENE-000616-10]	-	ENSDARG00000070867	ENSDARG00000070867	27327.1.1	LSM2	ENSG00000204392	LSM2 homolog, U6 small nuclear RNA and mRNA degradation associated [Source:HGNC Symbol;Acc:HGNC:13940]
ENSDARG00000056026	0	0	0	0	0	0	0	0	0	0	0	0	0	0	0	0	0	0	0	0	0	0	0	0	0	0	0	0	0	0	0	0	NA	NA	NA	NA	NA	NA	NA	NA	NA	NA	NA	NA	NA	NA	NA	NA	NA	NA	NA	NA	NA	NA	NA	NA	NA	tprg1	6	28752943	28790319	+	1587	protein_coding	tumor protein p63 regulated 1 [Source:ZFIN;Acc:ZDB-GENE-070410-113]	-	ENSDARG00000056026	ENSDARG00000056026	27328.1.1	TPRG1	ENSG00000188001	tumor protein p63 regulated 1 [Source:HGNC Symbol;Acc:HGNC:24759]
ENSDARG00000034430	0	0	0	0	0	0	0	0	0	0	0	0	0	0	0	0	0	0	0	0	0	0	0	0	0	0	0	0	0	0	0	0	NA	NA	NA	NA	NA	NA	NA	NA	NA	NA	NA	NA	NA	NA	NA	NA	NA	NA	NA	NA	NA	NA	NA	NA	NA	zgc:172121	6	29288006	29292887	+	1783	protein_coding	zgc:172121 [Source:ZFIN;Acc:ZDB-GENE-030131-9545]	-	ENSDARG00000034430	ENSDARG00000034430	27329.1.1	N/A	N/A	N/A
ENSDARG00000061409	0	0	0	0	0	0	0	0	0	0	0	0	0	0	0	0	0	0	0	0	0	0	0	0	0	0	0	0	0	0	0	0	NA	NA	NA	NA	NA	NA	NA	NA	NA	NA	NA	NA	NA	NA	NA	NA	NA	NA	NA	NA	NA	NA	NA	NA	NA	bivm	6	29295310	29305132	-	1946	protein_coding	basic, immunoglobulin-like variable motif containing [Source:ZFIN;Acc:ZDB-GENE-010822-3]	-	ENSDARG00000061409	ENSDARG00000061409	27330.1.1	BIVM	ENSG00000134897	basic, immunoglobulin-like variable motif containing [Source:HGNC Symbol;Acc:HGNC:16034]
ENSDARG00000056203	0	0	0	0	0	0	0	0	0	0	0	0	0	0	0	0	0	0	0	0	0	0	0	0	0	0	0	0	0	0	0	0	NA	NA	NA	NA	NA	NA	NA	NA	NA	NA	NA	NA	NA	NA	NA	NA	NA	NA	NA	NA	NA	NA	NA	NA	NA	si:ch211-201h21.5	6	29305190	29312330	+	1355	protein_coding	si:ch211-201h21.5 [Source:ZFIN;Acc:ZDB-GENE-030131-9599]	-	ENSDARG00000056203	ENSDARG00000056203	27331.1.1	N/A	N/A	N/A
ENSDARG00000115703	0	0	0	0	0	0	0	0	0	0	0	0	0	0	0	0	0	0	0	0	0	0	0	0	0	0	0	0	0	0	0	0	NA	NA	NA	NA	NA	NA	NA	NA	NA	NA	NA	NA	NA	NA	NA	NA	NA	NA	NA	NA	NA	NA	NA	NA	NA	RF00001	6	29329810	29329927	+	118	rRNA	-	-	ENSDARG00000115703	ENSDARG00000115703	27332.1.1	N/A	N/A	N/A
ENSDARG00000075743	0	0	0	0	0	0	0	0	0	0	0	0	0	0	0	0	0	0	0	0	0	0	0	0	0	0	0	0	0	0	0	0	NA	NA	NA	NA	NA	NA	NA	NA	NA	NA	NA	NA	NA	NA	NA	NA	NA	NA	NA	NA	NA	NA	NA	NA	NA	mrpl47	6	29397554	29402578	-	906	protein_coding	mitochondrial ribosomal protein L47 [Source:ZFIN;Acc:ZDB-GENE-030219-177]	-	ENSDARG00000075743	ENSDARG00000075743	27333.1.1	MRPL47	ENSG00000136522	mitochondrial ribosomal protein L47 [Source:HGNC Symbol;Acc:HGNC:16652]
ENSDARG00000070824	0	0	0	0	0	0	0	0	0	0	0	0	0	0	0	0	0	0	0	0	0	0	0	0	0	0	0	0	0	0	0	0	NA	NA	NA	NA	NA	NA	NA	NA	NA	NA	NA	NA	NA	NA	NA	NA	NA	NA	NA	NA	NA	NA	NA	NA	NA	ndufb5	6	29402997	29410091	+	858	protein_coding	NADH dehydrogenase (ubiquinone) 1 beta subcomplex 5 [Source:ZFIN;Acc:ZDB-GENE-011010-1]	-	ENSDARG00000070824	ENSDARG00000070824	27334.1.1	NDUFB5	ENSG00000136521	NADH:ubiquinone oxidoreductase subunit B5 [Source:HGNC Symbol;Acc:HGNC:7700]
ENSDARG00000112809	0	0	0	0	0	0	0	0	0	0	0	0	0	0	0	0	0	0	0	0	0	0	0	0	0	0	0	0	0	0	0	0	NA	NA	NA	NA	NA	NA	NA	NA	NA	NA	NA	NA	NA	NA	NA	NA	NA	NA	NA	NA	NA	NA	NA	NA	NA	RF00001	6	29469991	29470105	+	115	rRNA	-	-	ENSDARG00000112809	ENSDARG00000112809	27335.1.1	N/A	N/A	N/A
ENSDARG00000021113	0	0	0	0	0	0	0	0	0	0	0	0	0	0	0	0	0	0	0	0	0	0	0	0	0	0	0	0	0	0	0	0	NA	NA	NA	NA	NA	NA	NA	NA	NA	NA	NA	NA	NA	NA	NA	NA	NA	NA	NA	NA	NA	NA	NA	NA	NA	ptmaa	6	29754141	29795029	+	1544	protein_coding	prothymosin, alpha a [Source:ZFIN;Acc:ZDB-GENE-030131-7647]	-	ENSDARG00000021113	ENSDARG00000021113	27336.1.1	N/A	N/A	N/A
ENSDARG00000096822	0	0	0	0	0	0	0	0	0	0	0	0	0	0	0	0	0	0	0	0	0	0	0	0	0	0	0	0	0	0	0	0	NA	NA	NA	NA	NA	NA	NA	NA	NA	NA	NA	NA	NA	NA	NA	NA	NA	NA	NA	NA	NA	NA	NA	NA	NA	CR847898.1	6	29821617	29827741	+	792	lincRNA	-	-	ENSDARG00000096822	ENSDARG00000096822	27337.1.1	N/A	N/A	N/A
ENSDARG00000102496	0	0	0	0	0	0	0	0	0	0	0	0	0	0	0	0	0	0	0	0	0	0	0	0	0	0	0	0	0	0	0	0	NA	NA	NA	NA	NA	NA	NA	NA	NA	NA	NA	NA	NA	NA	NA	NA	NA	NA	NA	NA	NA	NA	NA	NA	NA	CR847898.4	6	29826493	29831200	-	2428	antisense	-	Pkinase	ENSDARG00000102496	ENSDARG00000102496	27338.1.1	N/A	N/A	N/A
ENSDARG00000097574	0	0	0	0	0	0	0	0	0	0	0	0	0	0	0	0	0	0	0	0	0	0	0	0	0	0	0	0	0	0	0	0	NA	NA	NA	NA	NA	NA	NA	NA	NA	NA	NA	NA	NA	NA	NA	NA	NA	NA	NA	NA	NA	NA	NA	NA	NA	CR847898.3	6	29842213	29843579	+	556	lincRNA	-	-	ENSDARG00000097574	ENSDARG00000097574	27339.1.1	N/A	N/A	N/A
ENSDARG00000111481	0	0	0	0	0	0	0	0	0	0	0	0	0	0	0	0	0	0	0	0	0	0	0	0	0	0	0	0	0	0	0	0	NA	NA	NA	NA	NA	NA	NA	NA	NA	NA	NA	NA	NA	NA	NA	NA	NA	NA	NA	NA	NA	NA	NA	NA	NA	RF00001	6	30202921	30203037	-	117	rRNA	-	-	ENSDARG00000111481	ENSDARG00000111481	27340.1.1	N/A	N/A	N/A
ENSDARG00000097194	0	0	0	0	0	0	0	0	0	0	0	0	0	0	0	0	0	0	0	0	0	0	0	0	0	0	0	0	0	0	0	0	NA	NA	NA	NA	NA	NA	NA	NA	NA	NA	NA	NA	NA	NA	NA	NA	NA	NA	NA	NA	NA	NA	NA	NA	NA	FP236850.1	6	30221834	30221970	-	137	lincRNA	-	-	ENSDARG00000097194	ENSDARG00000097194	27341.1.1	N/A	N/A	N/A
ENSDARG00000087805	0	0	0	0	0	0	0	0	0	0	0	0	0	0	0	0	0	0	0	0	0	0	0	0	0	0	0	0	0	0	0	0	NA	NA	NA	NA	NA	NA	NA	NA	NA	NA	NA	NA	NA	NA	NA	NA	NA	NA	NA	NA	NA	NA	NA	NA	NA	FP236735.1	6	30456788	30464567	+	902	protein_coding	-	-	ENSDARG00000087805	ENSDARG00000087805	27342.1.1	CLDN34	ENSG00000234469	claudin 34 [Source:HGNC Symbol;Acc:HGNC:51259]
ENSDARG00000044404	0	0	0	0	0	0	0	0	0	0	0	0	0	0	0	0	0	0	0	0	0	0	0	0	0	0	0	0	0	0	0	0	NA	NA	NA	NA	NA	NA	NA	NA	NA	NA	NA	NA	NA	NA	NA	NA	NA	NA	NA	NA	NA	NA	NA	NA	NA	pars2	6	30684696	30689126	-	1711	protein_coding	prolyl-tRNA synthetase 2, mitochondrial [Source:ZFIN;Acc:ZDB-GENE-030131-4219]	tRNA-synt_2b	ENSDARG00000044404	ENSDARG00000044404	27343.1.1	PARS2	ENSG00000162396	prolyl-tRNA synthetase 2, mitochondrial [Source:HGNC Symbol;Acc:HGNC:30563]
ENSDARG00000044400	0	0	0	0	0	0	0	0	0	0	0	0	0	0	0	0	0	0	0	0	0	0	0	0	0	0	0	0	0	0	0	0	NA	NA	NA	NA	NA	NA	NA	NA	NA	NA	NA	NA	NA	NA	NA	NA	NA	NA	NA	NA	NA	NA	NA	NA	NA	wdr78	6	30689239	30701207	+	2932	protein_coding	WD repeat domain 78 [Source:ZFIN;Acc:ZDB-GENE-050522-322]	-	ENSDARG00000044400	ENSDARG00000044400	27344.1.1	DNAI4	ENSG00000152763	dynein axonemal intermediate chain 4 [Source:HGNC Symbol;Acc:HGNC:26252]
ENSDARG00000070966	0	0	0	0	0	0	0	0	0	0	0	0	0	0	0	0	0	0	0	0	0	0	0	0	0	0	0	0	0	0	0	0	NA	NA	NA	NA	NA	NA	NA	NA	NA	NA	NA	NA	NA	NA	NA	NA	NA	NA	NA	NA	NA	NA	NA	NA	NA	insl5a	6	30703828	30708123	+	753	protein_coding	insulin-like 5a [Source:ZFIN;Acc:ZDB-GENE-050310-4]	-	ENSDARG00000070966	ENSDARG00000070966	27345.1.1	INSL5	ENSG00000172410	insulin like 5 [Source:HGNC Symbol;Acc:HGNC:6088]
ENSDARG00000113865	0	0	0	0	0	0	0	0	0	0	0	0	0	0	0	0	0	0	0	0	0	0	0	0	0	0	0	0	0	0	0	0	NA	NA	NA	NA	NA	NA	NA	NA	NA	NA	NA	NA	NA	NA	NA	NA	NA	NA	NA	NA	NA	NA	NA	NA	NA	RF00001	6	30787928	30788044	+	117	rRNA	-	-	ENSDARG00000113865	ENSDARG00000113865	27346.1.1	N/A	N/A	N/A
ENSDARG00000082131	0	0	0	0	0	0	0	0	0	0	0	0	0	0	0	0	0	0	0	0	0	0	0	0	0	0	0	0	0	0	0	0	NA	NA	NA	NA	NA	NA	NA	NA	NA	NA	NA	NA	NA	NA	NA	NA	NA	NA	NA	NA	NA	NA	NA	NA	NA	dre-mir-101a	6	31365446	31365526	+	81	miRNA	dre-mir-101a [Source:miRBase;Acc:MI0001960]	-	ENSDARG00000082131	ENSDARG00000082131	27347.1.1	MIR101-1	ENSG00000199135	microRNA 101-1 [Source:HGNC Symbol;Acc:HGNC:31488]
ENSDARG00000103867	0	0	0	0	0	0	0	0	0	0	0	0	0	0	0	0	0	0	0	0	0	0	0	0	0	0	0	0	0	0	0	0	NA	NA	NA	NA	NA	NA	NA	NA	NA	NA	NA	NA	NA	NA	NA	NA	NA	NA	NA	NA	NA	NA	NA	NA	NA	BX005054.1	6	31770121	31780483	+	283	antisense	-	-	ENSDARG00000103867	ENSDARG00000103867	27348.1.1	N/A	N/A	N/A
ENSDARG00000097331	0	0	0	0	0	0	0	0	0	0	0	0	0	0	0	0	0	0	0	0	0	0	0	0	0	0	0	0	0	0	0	0	NA	NA	NA	NA	NA	NA	NA	NA	NA	NA	NA	NA	NA	NA	NA	NA	NA	NA	NA	NA	NA	NA	NA	NA	NA	si:dkey-170g13.2	6	33070766	33075576	-	1205	protein_coding	si:dkey-170g13.2 [Source:ZFIN;Acc:ZDB-GENE-131121-388]	-	ENSDARG00000097331	ENSDARG00000097331	27349.1.1	N/A	N/A	N/A
ENSDARG00000082771	0	0	0	0	0	0	0	0	0	0	0	0	0	0	0	0	0	0	0	0	0	0	0	0	0	0	0	0	0	0	0	0	NA	NA	NA	NA	NA	NA	NA	NA	NA	NA	NA	NA	NA	NA	NA	NA	NA	NA	NA	NA	NA	NA	NA	NA	NA	RF00001	6	33443334	33443455	-	122	rRNA	-	-	ENSDARG00000082771	ENSDARG00000082771	27350.1.1	N/A	N/A	N/A
ENSDARG00000082109	0	0	0	0	0	0	0	0	0	0	0	0	0	0	0	0	0	0	0	0	0	0	0	0	0	0	0	0	0	0	0	0	NA	NA	NA	NA	NA	NA	NA	NA	NA	NA	NA	NA	NA	NA	NA	NA	NA	NA	NA	NA	NA	NA	NA	NA	NA	RF00001	6	33726047	33726148	-	102	rRNA	-	-	ENSDARG00000082109	ENSDARG00000082109	27351.1.1	N/A	N/A	N/A
ENSDARG00000102518	0	0	0	0	0	0	0	0	0	0	0	0	0	0	0	0	0	0	0	0	0	0	0	0	0	0	0	0	0	0	0	0	NA	NA	NA	NA	NA	NA	NA	NA	NA	NA	NA	NA	NA	NA	NA	NA	NA	NA	NA	NA	NA	NA	NA	NA	NA	CR855206.2	6	33813288	33835181	+	912	antisense	-	-	ENSDARG00000102518	ENSDARG00000102518	27352.1.1	N/A	N/A	N/A
ENSDARG00000100711	0	0	0	0	0	0	0	0	0	0	0	0	0	0	0	0	0	0	0	0	0	0	0	0	0	0	0	0	0	0	0	0	NA	NA	NA	NA	NA	NA	NA	NA	NA	NA	NA	NA	NA	NA	NA	NA	NA	NA	NA	NA	NA	NA	NA	NA	NA	CR855206.1	6	33817691	33819979	+	682	antisense	-	-	ENSDARG00000100711	ENSDARG00000100711	27353.1.1	N/A	N/A	N/A
ENSDARG00000084970	0	0	0	0	0	0	0	0	0	0	0	0	0	0	0	0	0	0	0	0	0	0	0	0	0	0	0	0	0	0	0	0	NA	NA	NA	NA	NA	NA	NA	NA	NA	NA	NA	NA	NA	NA	NA	NA	NA	NA	NA	NA	NA	NA	NA	NA	NA	RF00001	6	34644253	34644370	-	118	rRNA	-	-	ENSDARG00000084970	ENSDARG00000084970	27354.1.1	N/A	N/A	N/A
ENSDARG00000103074	0	0	0	0	0	0	0	0	0	0	0	0	0	0	0	0	0	0	0	0	0	0	0	0	0	0	0	0	0	0	0	0	NA	NA	NA	NA	NA	NA	NA	NA	NA	NA	NA	NA	NA	NA	NA	NA	NA	NA	NA	NA	NA	NA	NA	NA	NA	CR385065.1	6	35384191	35393308	+	419	antisense	-	-	ENSDARG00000103074	ENSDARG00000103074	27355.1.1	N/A	N/A	N/A
ENSDARG00000070037	0	0	0	0	0	0	0	0	0	0	0	0	0	0	0	0	0	0	0	0	0	0	0	0	0	0	0	0	0	0	0	0	NA	NA	NA	NA	NA	NA	NA	NA	NA	NA	NA	NA	NA	NA	NA	NA	NA	NA	NA	NA	NA	NA	NA	NA	NA	rgs8	6	35459369	35488180	-	4501	protein_coding	regulator of G protein signaling 8 [Source:ZFIN;Acc:ZDB-GENE-040718-264]	RGS	ENSDARG00000070037	ENSDARG00000070037	27356.1.1	RGS8	ENSG00000135824	regulator of G protein signaling 8 [Source:HGNC Symbol;Acc:HGNC:16810]
ENSDARG00000103194	0	0	0	0	0	0	0	0	0	0	0	0	0	0	0	0	0	0	0	0	0	0	0	0	0	0	0	0	0	0	0	0	NA	NA	NA	NA	NA	NA	NA	NA	NA	NA	NA	NA	NA	NA	NA	NA	NA	NA	NA	NA	NA	NA	NA	NA	NA	BX936433.2	6	36287538	36290625	-	930	processed_transcript	-	-	ENSDARG00000103194	ENSDARG00000103194	27357.1.1	N/A	N/A	N/A
ENSDARG00000095519	0	0	0	0	0	0	0	0	0	0	0	0	0	0	0	0	0	0	0	0	0	0	0	0	0	0	0	0	0	0	0	0	NA	NA	NA	NA	NA	NA	NA	NA	NA	NA	NA	NA	NA	NA	NA	NA	NA	NA	NA	NA	NA	NA	NA	NA	NA	BX950188.2	6	36479193	36502330	-	538	processed_transcript	-	-	ENSDARG00000095519	ENSDARG00000095519	27358.1.1	N/A	N/A	N/A
ENSDARG00000081996	0	0	0	0	0	0	0	0	0	0	0	0	0	0	0	0	0	0	0	0	0	0	0	0	0	0	0	0	0	0	0	0	NA	NA	NA	NA	NA	NA	NA	NA	NA	NA	NA	NA	NA	NA	NA	NA	NA	NA	NA	NA	NA	NA	NA	NA	NA	RF00001	6	36511812	36511930	+	119	rRNA	-	-	ENSDARG00000081996	ENSDARG00000081996	27359.1.1	N/A	N/A	N/A
ENSDARG00000081859	0	0	0	0	0	0	0	0	0	0	0	0	0	0	0	0	0	0	0	0	0	0	0	0	0	0	0	0	0	0	0	0	NA	NA	NA	NA	NA	NA	NA	NA	NA	NA	NA	NA	NA	NA	NA	NA	NA	NA	NA	NA	NA	NA	NA	NA	NA	RF00001	6	36733709	36733826	-	118	rRNA	-	-	ENSDARG00000081859	ENSDARG00000081859	27360.1.1	N/A	N/A	N/A
ENSDARG00000101923	0	0	0	0	0	0	0	0	0	0	0	0	0	0	0	0	0	0	0	0	0	0	0	0	0	0	0	0	0	0	0	0	NA	NA	NA	NA	NA	NA	NA	NA	NA	NA	NA	NA	NA	NA	NA	NA	NA	NA	NA	NA	NA	NA	NA	NA	NA	RF00001	6	36744134	36744251	-	118	rRNA	-	-	ENSDARG00000101923	ENSDARG00000101923	27361.1.1	N/A	N/A	N/A
ENSDARG00000089891	0	0	0	0	0	0	0	0	0	0	0	0	0	0	0	0	0	0	0	0	0	0	0	0	0	0	0	0	0	0	0	0	NA	NA	NA	NA	NA	NA	NA	NA	NA	NA	NA	NA	NA	NA	NA	NA	NA	NA	NA	NA	NA	NA	NA	NA	NA	RF00001	6	36769939	36770069	-	131	rRNA	-	-	ENSDARG00000089891	ENSDARG00000089891	27362.1.1	N/A	N/A	N/A
ENSDARG00000110392	0	0	0	0	0	0	0	0	0	0	0	0	0	0	0	0	0	0	0	0	0	0	0	0	0	0	0	0	0	0	0	0	NA	NA	NA	NA	NA	NA	NA	NA	NA	NA	NA	NA	NA	NA	NA	NA	NA	NA	NA	NA	NA	NA	NA	NA	NA	RF00001	6	36990570	36990684	+	115	rRNA	-	-	ENSDARG00000110392	ENSDARG00000110392	27363.1.1	N/A	N/A	N/A
ENSDARG00000097607	0	0	0	0	0	0	0	0	0	0	0	0	0	0	0	0	0	0	0	0	0	0	0	0	0	0	0	0	0	0	0	0	NA	NA	NA	NA	NA	NA	NA	NA	NA	NA	NA	NA	NA	NA	NA	NA	NA	NA	NA	NA	NA	NA	NA	NA	NA	BX324166.1	6	37334559	37334963	+	405	processed_transcript	-	-	ENSDARG00000097607	ENSDARG00000097607	27364.1.1	N/A	N/A	N/A
ENSDARG00000107778	0	0	0	0	0	0	0	0	0	0	0	0	0	0	0	0	0	0	0	0	0	0	0	0	0	0	0	0	0	0	0	0	NA	NA	NA	NA	NA	NA	NA	NA	NA	NA	NA	NA	NA	NA	NA	NA	NA	NA	NA	NA	NA	NA	NA	NA	NA	RF00001	6	37439255	37439370	-	116	rRNA	-	-	ENSDARG00000107778	ENSDARG00000107778	27365.1.1	N/A	N/A	N/A
ENSDARG00000108087	0	0	0	0	0	0	0	0	0	0	0	0	0	0	0	0	0	0	0	0	0	0	0	0	0	0	0	0	0	0	0	0	NA	NA	NA	NA	NA	NA	NA	NA	NA	NA	NA	NA	NA	NA	NA	NA	NA	NA	NA	NA	NA	NA	NA	NA	NA	RF00001	6	37447028	37447143	-	116	rRNA	-	-	ENSDARG00000108087	ENSDARG00000108087	27366.1.1	N/A	N/A	N/A
ENSDARG00000083941	0	0	0	0	0	0	0	0	0	0	0	0	0	0	0	0	0	0	0	0	0	0	0	0	0	0	0	0	0	0	0	0	NA	NA	NA	NA	NA	NA	NA	NA	NA	NA	NA	NA	NA	NA	NA	NA	NA	NA	NA	NA	NA	NA	NA	NA	NA	RF00001	6	37615366	37615483	-	118	rRNA	-	-	ENSDARG00000083941	ENSDARG00000083941	27367.1.1	N/A	N/A	N/A
ENSDARG00000110145	0	0	0	0	0	0	0	0	0	0	0	0	0	0	0	0	0	0	0	0	0	0	0	0	0	0	0	0	0	0	0	0	NA	NA	NA	NA	NA	NA	NA	NA	NA	NA	NA	NA	NA	NA	NA	NA	NA	NA	NA	NA	NA	NA	NA	NA	NA	RF00001	6	38087495	38087611	+	117	rRNA	-	-	ENSDARG00000110145	ENSDARG00000110145	27368.1.1	N/A	N/A	N/A
ENSDARG00000085224	0	0	0	0	0	0	0	0	0	0	0	0	0	0	0	0	0	0	0	0	0	0	0	0	0	0	0	0	0	0	0	0	NA	NA	NA	NA	NA	NA	NA	NA	NA	NA	NA	NA	NA	NA	NA	NA	NA	NA	NA	NA	NA	NA	NA	NA	NA	RF00001	6	38377091	38377211	+	121	rRNA	-	-	ENSDARG00000085224	ENSDARG00000085224	27369.1.1	N/A	N/A	N/A
ENSDARG00000106101	0	0	0	0	0	0	0	0	0	0	0	0	0	0	0	0	0	0	0	0	0	0	0	0	0	0	0	0	0	0	0	0	NA	NA	NA	NA	NA	NA	NA	NA	NA	NA	NA	NA	NA	NA	NA	NA	NA	NA	NA	NA	NA	NA	NA	NA	NA	RF00001	6	38597669	38597784	-	116	rRNA	-	-	ENSDARG00000106101	ENSDARG00000106101	27370.1.1	N/A	N/A	N/A
ENSDARG00000097909	0	0	0	0	0	0	0	0	0	0	0	0	0	0	0	0	0	0	0	0	0	0	0	0	0	0	0	0	0	0	0	0	NA	NA	NA	NA	NA	NA	NA	NA	NA	NA	NA	NA	NA	NA	NA	NA	NA	NA	NA	NA	NA	NA	NA	NA	NA	si:dkey-195m11.11	6	39290777	39306721	+	2141	protein_coding	si:dkey-195m11.11 [Source:ZFIN;Acc:ZDB-GENE-131127-648]	SRCR	ENSDARG00000097909	ENSDARG00000097909	27371.1.1	N/A	N/A	N/A
ENSDARG00000097445	0	0	0	0	0	0	0	0	0	0	0	0	0	0	0	0	0	0	0	0	0	0	0	0	0	0	0	0	0	0	0	0	NA	NA	NA	NA	NA	NA	NA	NA	NA	NA	NA	NA	NA	NA	NA	NA	NA	NA	NA	NA	NA	NA	NA	NA	NA	si:dkey-195m11.8	6	39370587	39378733	+	4153	protein_coding	si:dkey-195m11.8 [Source:ZFIN;Acc:ZDB-GENE-030131-3092]	-	ENSDARG00000097445	ENSDARG00000097445	27372.1.1	N/A	N/A	N/A
ENSDARG00000096269	0	0	0	0	0	0	0	0	0	0	0	0	0	0	0	0	0	0	0	0	0	0	0	0	0	0	0	0	0	0	0	0	NA	NA	NA	NA	NA	NA	NA	NA	NA	NA	NA	NA	NA	NA	NA	NA	NA	NA	NA	NA	NA	NA	NA	NA	NA	CR388364.2	6	39491846	39506586	-	956	antisense	-	-	ENSDARG00000096269	ENSDARG00000096269	27373.1.1	N/A	N/A	N/A
ENSDARG00000028478	0	0	0	0	0	0	0	0	0	0	0	0	0	0	0	0	0	0	0	0	0	0	0	0	0	0	0	0	0	0	0	0	NA	NA	NA	NA	NA	NA	NA	NA	NA	NA	NA	NA	NA	NA	NA	NA	NA	NA	NA	NA	NA	NA	NA	NA	NA	si:ch211-173n18.3	6	39499623	39503381	+	938	protein_coding	si:ch211-173n18.3 [Source:ZFIN;Acc:ZDB-GENE-120215-62]	Methyltransf_11	ENSDARG00000028478	ENSDARG00000028478	27374.1.1	METTL7A	ENSG00000185432	methyltransferase like 7A [Source:HGNC Symbol;Acc:HGNC:24550]
ENSDARG00000060889	0	0	0	0	0	0	0	0	0	0	0	0	0	0	0	0	0	0	0	0	0	0	0	0	0	0	0	0	0	0	0	0	NA	NA	NA	NA	NA	NA	NA	NA	NA	NA	NA	NA	NA	NA	NA	NA	NA	NA	NA	NA	NA	NA	NA	NA	NA	CR388364.1	6	39506043	39508375	+	1012	protein_coding	-	Methyltransf_11	ENSDARG00000060889	ENSDARG00000060889	27375.1.1	METTL7A	ENSG00000185432	methyltransferase like 7A [Source:HGNC Symbol;Acc:HGNC:24550]
ENSDARG00000103358	0	0	0	0	0	0	0	0	0	0	0	0	0	0	0	0	0	0	0	0	0	0	0	0	0	0	0	0	0	0	0	0	NA	NA	NA	NA	NA	NA	NA	NA	NA	NA	NA	NA	NA	NA	NA	NA	NA	NA	NA	NA	NA	NA	NA	NA	NA	CU467856.1	6	39524924	39525505	-	582	TEC	-	-	ENSDARG00000103358	ENSDARG00000103358	27376.1.1	N/A	N/A	N/A
ENSDARG00000114880	0	0	0	0	0	0	0	0	0	0	0	0	0	0	0	0	0	0	0	0	0	0	0	0	0	0	0	0	0	0	0	0	NA	NA	NA	NA	NA	NA	NA	NA	NA	NA	NA	NA	NA	NA	NA	NA	NA	NA	NA	NA	NA	NA	NA	NA	NA	CU467856.3	6	39536596	39541448	+	384	protein_coding	-	-	ENSDARG00000114880	ENSDARG00000114880	27377.1.1	N/A	N/A	N/A
ENSDARG00000035043	0	0	0	0	0	0	0	0	0	0	0	0	0	0	0	0	0	0	0	0	0	0	0	0	0	0	0	0	0	0	0	0	NA	NA	NA	NA	NA	NA	NA	NA	NA	NA	NA	NA	NA	NA	NA	NA	NA	NA	NA	NA	NA	NA	NA	NA	NA	pfdn5	6	39661588	39666722	-	1444	protein_coding	prefoldin 5 [Source:ZFIN;Acc:ZDB-GENE-030131-6858]	-	ENSDARG00000035043	ENSDARG00000035043	27378.1.1	PFDN5	ENSG00000123349	prefoldin subunit 5 [Source:HGNC Symbol;Acc:HGNC:8869]
ENSDARG00000102132	0	0	0	0	0	0	0	0	0	0	0	0	0	0	0	0	0	0	0	0	0	0	0	0	0	0	0	0	0	0	0	0	NA	NA	NA	NA	NA	NA	NA	NA	NA	NA	NA	NA	NA	NA	NA	NA	NA	NA	NA	NA	NA	NA	NA	NA	NA	AL954698.2	6	39666347	39667572	+	434	antisense	-	-	ENSDARG00000102132	ENSDARG00000102132	27379.1.1	N/A	N/A	N/A
ENSDARG00000098202	0	0	0	0	0	0	0	0	0	0	0	0	0	0	0	0	0	0	0	0	0	0	0	0	0	0	0	0	0	0	0	0	NA	NA	NA	NA	NA	NA	NA	NA	NA	NA	NA	NA	NA	NA	NA	NA	NA	NA	NA	NA	NA	NA	NA	NA	NA	AL954698.1	6	39700200	39717558	+	543	antisense	-	-	ENSDARG00000098202	ENSDARG00000098202	27380.1.1	N/A	N/A	N/A
ENSDARG00000044318	0	0	0	0	0	0	0	0	0	0	0	0	0	0	0	0	0	0	0	0	0	0	0	0	0	0	0	0	0	0	0	0	NA	NA	NA	NA	NA	NA	NA	NA	NA	NA	NA	NA	NA	NA	NA	NA	NA	NA	NA	NA	NA	NA	NA	NA	NA	itgb7	6	39703232	39727244	-	2440	protein_coding	integrin, beta 7 [Source:ZFIN;Acc:ZDB-GENE-100728-2]	-	ENSDARG00000044318	ENSDARG00000044318	27381.1.1	ITGB7	ENSG00000139626	integrin subunit beta 7 [Source:HGNC Symbol;Acc:HGNC:6162]
ENSDARG00000060797	0	0	0	0	0	0	0	0	0	0	0	0	0	0	0	0	0	0	0	0	0	0	0	0	0	0	0	0	0	0	0	0	NA	NA	NA	NA	NA	NA	NA	NA	NA	NA	NA	NA	NA	NA	NA	NA	NA	NA	NA	NA	NA	NA	NA	NA	NA	pfkmb	6	39737408	39765546	-	5690	protein_coding	phosphofructokinase, muscle b [Source:ZFIN;Acc:ZDB-GENE-081114-1]	PFK	ENSDARG00000060797	ENSDARG00000060797	27382.1.1	PFKM	ENSG00000152556	phosphofructokinase, muscle [Source:HGNC Symbol;Acc:HGNC:8877]
ENSDARG00000044204	0	0	0	0	0	0	0	0	0	0	0	0	0	0	0	0	0	0	0	0	0	0	0	0	0	0	0	0	0	0	0	0	NA	NA	NA	NA	NA	NA	NA	NA	NA	NA	NA	NA	NA	NA	NA	NA	NA	NA	NA	NA	NA	NA	NA	NA	NA	endou	6	39905021	39912440	+	1394	protein_coding	endonuclease, polyU-specific [Source:ZFIN;Acc:ZDB-GENE-070112-2012]	-	ENSDARG00000044204	ENSDARG00000044204	27383.1.1	ENDOU	ENSG00000111405	endonuclease, poly(U) specific [Source:HGNC Symbol;Acc:HGNC:14369]
ENSDARG00000097939	0	0	0	0	0	0	0	0	0	0	0	0	0	0	0	0	0	0	0	0	0	0	0	0	0	0	0	0	0	0	0	0	NA	NA	NA	NA	NA	NA	NA	NA	NA	NA	NA	NA	NA	NA	NA	NA	NA	NA	NA	NA	NA	NA	NA	NA	NA	CU467879.1	6	40043615	40049445	+	532	processed_transcript	-	-	ENSDARG00000097939	ENSDARG00000097939	27384.1.1	N/A	N/A	N/A
ENSDARG00000040703	0	0	0	0	0	0	0	0	0	0	0	0	0	0	0	0	0	0	0	0	0	0	0	0	0	0	0	0	0	0	0	0	NA	NA	NA	NA	NA	NA	NA	NA	NA	NA	NA	NA	NA	NA	NA	NA	NA	NA	NA	NA	NA	NA	NA	NA	NA	BX936415.1	6	40174216	40182520	-	903	processed_transcript	-	7tm_1	ENSDARG00000040703	ENSDARG00000040703	27385.1.1	N/A	N/A	N/A
ENSDARG00000097831	0	0	0	0	0	0	0	0	0	0	0	0	0	0	0	0	0	0	0	0	0	0	0	0	0	0	0	0	0	0	0	0	NA	NA	NA	NA	NA	NA	NA	NA	NA	NA	NA	NA	NA	NA	NA	NA	NA	NA	NA	NA	NA	NA	NA	NA	NA	CU463231.1	6	40545865	40546975	+	362	processed_transcript	-	-	ENSDARG00000097831	ENSDARG00000097831	27386.1.1	N/A	N/A	N/A
ENSDARG00000112718	0	0	0	0	0	0	0	0	0	0	0	0	0	0	0	0	0	0	0	0	0	0	0	0	0	0	0	0	0	0	0	0	NA	NA	NA	NA	NA	NA	NA	NA	NA	NA	NA	NA	NA	NA	NA	NA	NA	NA	NA	NA	NA	NA	NA	NA	NA	RF00001	6	40625304	40625420	-	117	rRNA	-	-	ENSDARG00000112718	ENSDARG00000112718	27387.1.1	N/A	N/A	N/A
ENSDARG00000082968	0	0	0	0	0	0	0	0	0	0	0	0	0	0	0	0	0	0	0	0	0	0	0	0	0	0	0	0	0	0	0	0	NA	NA	NA	NA	NA	NA	NA	NA	NA	NA	NA	NA	NA	NA	NA	NA	NA	NA	NA	NA	NA	NA	NA	NA	NA	dre-mir-429b	6	40653129	40653238	-	110	miRNA	dre-mir-429b [Source:miRBase;Acc:MI0010836]	-	ENSDARG00000082968	ENSDARG00000082968	27388.1.1	N/A	N/A	N/A
ENSDARG00000080489	0	0	0	0	0	0	0	0	0	0	0	0	0	0	0	0	0	0	0	0	0	0	0	0	0	0	0	0	0	0	0	0	NA	NA	NA	NA	NA	NA	NA	NA	NA	NA	NA	NA	NA	NA	NA	NA	NA	NA	NA	NA	NA	NA	NA	NA	NA	dre-mir-141	6	40656003	40656085	-	83	miRNA	dre-mir-141 [Source:miRBase;Acc:MI0002004]	-	ENSDARG00000080489	ENSDARG00000080489	27389.1.1	MIR200A	ENSG00000207607	microRNA 200a [Source:HGNC Symbol;Acc:HGNC:31578]
ENSDARG00000080713	0	0	0	0	0	0	0	0	0	0	0	0	0	0	0	0	0	0	0	0	0	0	0	0	0	0	0	0	0	0	0	0	NA	NA	NA	NA	NA	NA	NA	NA	NA	NA	NA	NA	NA	NA	NA	NA	NA	NA	NA	NA	NA	NA	NA	NA	NA	dre-mir-200c	6	40656204	40656288	-	85	miRNA	dre-mir-200c [Source:miRBase;Acc:MI0002039]	-	ENSDARG00000080713	ENSDARG00000080713	27390.1.1	MIR200C	ENSG00000207713	microRNA 200c [Source:HGNC Symbol;Acc:HGNC:31580]
ENSDARG00000107268	0	0	0	0	0	0	0	0	0	0	0	0	0	0	0	0	0	0	0	0	0	0	0	0	0	0	0	0	0	0	0	0	NA	NA	NA	NA	NA	NA	NA	NA	NA	NA	NA	NA	NA	NA	NA	NA	NA	NA	NA	NA	NA	NA	NA	NA	NA	RF00001	6	40667347	40667463	-	117	rRNA	-	-	ENSDARG00000107268	ENSDARG00000107268	27391.1.1	N/A	N/A	N/A
ENSDARG00000100815	0	0	0	0	0	0	0	0	0	0	0	0	0	0	0	0	0	0	0	0	0	0	0	0	0	0	0	0	0	0	0	0	NA	NA	NA	NA	NA	NA	NA	NA	NA	NA	NA	NA	NA	NA	NA	NA	NA	NA	NA	NA	NA	NA	NA	NA	NA	srsf3a	6	41080207	41091238	-	1222	protein_coding	serine/arginine-rich splicing factor 3a [Source:ZFIN;Acc:ZDB-GENE-030616-631]	RRM_1	ENSDARG00000100815	ENSDARG00000100815	27392.1.1	SRSF3	ENSG00000112081	serine and arginine rich splicing factor 3 [Source:HGNC Symbol;Acc:HGNC:10785]
ENSDARG00000102957	0	0	0	0	0	0	0	0	0	0	0	0	0	0	0	0	0	0	0	0	0	0	0	0	0	0	0	0	0	0	0	0	NA	NA	NA	NA	NA	NA	NA	NA	NA	NA	NA	NA	NA	NA	NA	NA	NA	NA	NA	NA	NA	NA	NA	NA	NA	AL732567.1	6	41086608	41091181	-	522	processed_transcript	-	-	ENSDARG00000102957	ENSDARG00000102957	27393.1.1	N/A	N/A	N/A
ENSDARG00000115386	0	0	0	0	0	0	0	0	0	0	0	0	0	0	0	0	0	0	0	0	0	0	0	0	0	0	0	0	0	0	0	0	NA	NA	NA	NA	NA	NA	NA	NA	NA	NA	NA	NA	NA	NA	NA	NA	NA	NA	NA	NA	NA	NA	NA	NA	NA	RF00001	6	41194687	41194801	+	115	rRNA	-	-	ENSDARG00000115386	ENSDARG00000115386	27394.1.1	N/A	N/A	N/A
ENSDARG00000104395	0	0	0	0	0	0	0	0	0	0	0	0	0	0	0	0	0	0	0	0	0	0	0	0	0	0	0	0	0	0	0	0	NA	NA	NA	NA	NA	NA	NA	NA	NA	NA	NA	NA	NA	NA	NA	NA	NA	NA	NA	NA	NA	NA	NA	NA	NA	RF00001	6	41997963	41998096	+	134	rRNA	-	-	ENSDARG00000104395	ENSDARG00000104395	27395.1.1	N/A	N/A	N/A
ENSDARG00000082382	0	0	0	0	0	0	0	0	0	0	0	0	0	0	0	0	0	0	0	0	0	0	0	0	0	0	0	0	0	0	0	0	NA	NA	NA	NA	NA	NA	NA	NA	NA	NA	NA	NA	NA	NA	NA	NA	NA	NA	NA	NA	NA	NA	NA	NA	NA	RF00001	6	42162650	42162774	+	125	rRNA	-	-	ENSDARG00000082382	ENSDARG00000082382	27396.1.1	N/A	N/A	N/A
ENSDARG00000098454	0	0	0	0	0	0	0	0	0	0	0	0	0	0	0	0	0	0	0	0	0	0	0	0	0	0	0	0	0	0	0	0	NA	NA	NA	NA	NA	NA	NA	NA	NA	NA	NA	NA	NA	NA	NA	NA	NA	NA	NA	NA	NA	NA	NA	NA	NA	BX957236.1	6	42383194	42383446	+	167	antisense	-	-	ENSDARG00000098454	ENSDARG00000098454	27397.1.1	N/A	N/A	N/A
ENSDARG00000109575	0	0	0	0	0	0	0	0	0	0	0	0	0	0	0	0	0	0	0	0	0	0	0	0	0	0	0	0	0	0	0	0	NA	NA	NA	NA	NA	NA	NA	NA	NA	NA	NA	NA	NA	NA	NA	NA	NA	NA	NA	NA	NA	NA	NA	NA	NA	RF00001	6	44132968	44133082	+	115	rRNA	-	-	ENSDARG00000109575	ENSDARG00000109575	27398.1.1	N/A	N/A	N/A
ENSDARG00000053447	0	0	0	0	0	0	0	0	0	0	0	0	0	0	0	0	0	0	0	0	0	0	0	0	0	0	0	0	0	0	0	0	NA	NA	NA	NA	NA	NA	NA	NA	NA	NA	NA	NA	NA	NA	NA	NA	NA	NA	NA	NA	NA	NA	NA	NA	NA	ppp4r2b	6	44197099	44209390	+	4461	protein_coding	protein phosphatase 4, regulatory subunit 2b [Source:ZFIN;Acc:ZDB-GENE-030131-3008]	-	ENSDARG00000053447	ENSDARG00000053447	27399.1.1	N/A	N/A	N/A
ENSDARG00000113500	0	0	0	0	0	0	0	0	0	0	0	0	0	0	0	0	0	0	0	0	0	0	0	0	0	0	0	0	0	0	0	0	NA	NA	NA	NA	NA	NA	NA	NA	NA	NA	NA	NA	NA	NA	NA	NA	NA	NA	NA	NA	NA	NA	NA	NA	NA	RF00001	6	45355409	45355525	+	117	rRNA	-	-	ENSDARG00000113500	ENSDARG00000113500	27400.1.1	N/A	N/A	N/A
ENSDARG00000116778	0	0	0	0	0	0	0	0	0	0	0	0	0	0	0	0	0	0	0	0	0	0	0	0	0	0	0	0	0	0	0	0	NA	NA	NA	NA	NA	NA	NA	NA	NA	NA	NA	NA	NA	NA	NA	NA	NA	NA	NA	NA	NA	NA	NA	NA	NA	RF00001	6	45605280	45605396	+	117	rRNA	-	-	ENSDARG00000116778	ENSDARG00000116778	27401.1.1	N/A	N/A	N/A
ENSDARG00000060153	0	0	0	0	0	0	0	0	0	0	0	0	0	0	0	0	0	0	0	0	0	0	0	0	0	0	0	0	0	0	0	0	NA	NA	NA	NA	NA	NA	NA	NA	NA	NA	NA	NA	NA	NA	NA	NA	NA	NA	NA	NA	NA	NA	NA	NA	NA	h6pd	6	45918981	45929465	+	6214	protein_coding	hexose-6-phosphate dehydrogenase (glucose 1-dehydrogenase) [Source:ZFIN;Acc:ZDB-GENE-110408-60]	G6PD_C	ENSDARG00000060153	ENSDARG00000060153	27402.1.1	H6PD	ENSG00000049239	hexose-6-phosphate dehydrogenase/glucose 1-dehydrogenase [Source:HGNC Symbol;Acc:HGNC:4795]
ENSDARG00000070486	0	0	0	0	0	0	0	0	0	0	0	0	0	0	0	0	0	0	0	0	0	0	0	0	0	0	0	0	0	0	0	0	NA	NA	NA	NA	NA	NA	NA	NA	NA	NA	NA	NA	NA	NA	NA	NA	NA	NA	NA	NA	NA	NA	NA	NA	NA	rbp7b	6	45932241	45933368	+	731	protein_coding	retinol binding protein 7b, cellular [Source:ZFIN;Acc:ZDB-GENE-081022-134]	-	ENSDARG00000070486	ENSDARG00000070486	27403.1.1	RBP7	ENSG00000162444	retinol binding protein 7 [Source:HGNC Symbol;Acc:HGNC:30316]
ENSDARG00000070485	0	0	0	0	0	0	0	0	0	0	0	0	0	0	0	0	0	0	0	0	0	0	0	0	0	0	0	0	0	0	0	0	NA	NA	NA	NA	NA	NA	NA	NA	NA	NA	NA	NA	NA	NA	NA	NA	NA	NA	NA	NA	NA	NA	NA	NA	NA	cenps	6	45934682	45937000	+	1041	protein_coding	centromere protein S [Source:ZFIN;Acc:ZDB-GENE-080723-52]	-	ENSDARG00000070485	ENSDARG00000070485	27404.1.1	CENPS	ENSG00000175279	centromere protein S [Source:HGNC Symbol;Acc:HGNC:23163]
ENSDARG00000081106	0	0	0	0	0	0	0	0	0	0	0	0	0	0	0	0	0	0	0	0	0	0	0	0	0	0	0	0	0	0	0	0	NA	NA	NA	NA	NA	NA	NA	NA	NA	NA	NA	NA	NA	NA	NA	NA	NA	NA	NA	NA	NA	NA	NA	NA	NA	RF00001	6	46025846	46025963	+	118	rRNA	-	-	ENSDARG00000081106	ENSDARG00000081106	27405.1.1	N/A	N/A	N/A
ENSDARG00000097631	0	0	0	0	0	0	0	0	0	0	0	0	0	0	0	0	0	0	0	0	0	0	0	0	0	0	0	0	0	0	0	0	NA	NA	NA	NA	NA	NA	NA	NA	NA	NA	NA	NA	NA	NA	NA	NA	NA	NA	NA	NA	NA	NA	NA	NA	NA	BX005101.1	6	46168017	46251940	-	924	processed_transcript	-	-	ENSDARG00000097631	ENSDARG00000097631	27406.1.1	N/A	N/A	N/A
ENSDARG00000107680	0	0	0	0	0	0	0	0	0	0	0	0	0	0	0	0	0	0	0	0	0	0	0	0	0	0	0	0	0	0	0	0	NA	NA	NA	NA	NA	NA	NA	NA	NA	NA	NA	NA	NA	NA	NA	NA	NA	NA	NA	NA	NA	NA	NA	NA	NA	RF00001	6	46228117	46228232	-	116	rRNA	-	-	ENSDARG00000107680	ENSDARG00000107680	27407.1.1	N/A	N/A	N/A
ENSDARG00000026086	0	0	0	0	0	0	0	0	0	0	0	0	0	0	0	0	0	0	0	0	0	0	0	0	0	0	0	0	0	0	0	0	NA	NA	NA	NA	NA	NA	NA	NA	NA	NA	NA	NA	NA	NA	NA	NA	NA	NA	NA	NA	NA	NA	NA	NA	NA	zgc:162324	6	46258820	46309060	+	2887	protein_coding	zgc:162324 [Source:ZFIN;Acc:ZDB-GENE-070410-73]	-	ENSDARG00000026086	ENSDARG00000026086	27408.1.1	CFAP20DC	ENSG00000163689	CFAP20 domain containing [Source:HGNC Symbol;Acc:HGNC:24763]
ENSDARG00000097861	0	0	0	0	0	0	0	0	0	0	0	0	0	0	0	0	0	0	0	0	0	0	0	0	0	0	0	0	0	0	0	0	NA	NA	NA	NA	NA	NA	NA	NA	NA	NA	NA	NA	NA	NA	NA	NA	NA	NA	NA	NA	NA	NA	NA	NA	NA	CU041346.1	6	46294361	46310011	-	931	antisense	-	-	ENSDARG00000097861	ENSDARG00000097861	27409.1.1	N/A	N/A	N/A
ENSDARG00000075540	0	0	0	0	0	0	0	0	0	0	0	0	0	0	0	0	0	0	0	0	0	0	0	0	0	0	0	0	0	0	0	0	NA	NA	NA	NA	NA	NA	NA	NA	NA	NA	NA	NA	NA	NA	NA	NA	NA	NA	NA	NA	NA	NA	NA	NA	NA	BX649498.1	6	46341306	46346978	+	590	protein_coding	-	-	ENSDARG00000075540	ENSDARG00000075540	27410.1.1	FAM107A	ENSG00000168309	family with sequence similarity 107 member A [Source:HGNC Symbol;Acc:HGNC:30827]
ENSDARG00000101268	0	0	0	0	0	0	0	0	0	0	0	0	0	0	0	0	0	0	0	0	0	0	0	0	0	0	0	0	0	0	0	0	NA	NA	NA	NA	NA	NA	NA	NA	NA	NA	NA	NA	NA	NA	NA	NA	NA	NA	NA	NA	NA	NA	NA	NA	NA	RF00001	6	46749506	46749624	+	119	rRNA	-	-	ENSDARG00000101268	ENSDARG00000101268	27411.1.1	N/A	N/A	N/A
ENSDARG00000116192	0	0	0	0	0	0	0	0	0	0	0	0	0	0	0	0	0	0	0	0	0	0	0	0	0	0	0	0	0	0	0	0	NA	NA	NA	NA	NA	NA	NA	NA	NA	NA	NA	NA	NA	NA	NA	NA	NA	NA	NA	NA	NA	NA	NA	NA	NA	RF00001	6	46870184	46870298	+	115	rRNA	-	-	ENSDARG00000116192	ENSDARG00000116192	27412.1.1	N/A	N/A	N/A
ENSDARG00000081967	0	0	0	0	0	0	0	0	0	0	0	0	0	0	0	0	0	0	0	0	0	0	0	0	0	0	0	0	0	0	0	0	NA	NA	NA	NA	NA	NA	NA	NA	NA	NA	NA	NA	NA	NA	NA	NA	NA	NA	NA	NA	NA	NA	NA	NA	NA	RF00001	6	47278139	47278257	+	119	rRNA	-	-	ENSDARG00000081967	ENSDARG00000081967	27413.1.1	N/A	N/A	N/A
ENSDARG00000113655	0	0	0	0	0	0	0	0	0	0	0	0	0	0	0	0	0	0	0	0	0	0	0	0	0	0	0	0	0	0	0	0	NA	NA	NA	NA	NA	NA	NA	NA	NA	NA	NA	NA	NA	NA	NA	NA	NA	NA	NA	NA	NA	NA	NA	NA	NA	RF00001	6	47602599	47602715	-	117	rRNA	-	-	ENSDARG00000113655	ENSDARG00000113655	27414.1.1	N/A	N/A	N/A
ENSDARG00000100945	0	0	0	0	0	0	0	0	0	0	0	0	0	0	0	0	0	0	0	0	0	0	0	0	0	0	0	0	0	0	0	0	NA	NA	NA	NA	NA	NA	NA	NA	NA	NA	NA	NA	NA	NA	NA	NA	NA	NA	NA	NA	NA	NA	NA	NA	NA	RF00001	6	47974879	47975014	+	136	rRNA	-	-	ENSDARG00000100945	ENSDARG00000100945	27415.1.1	N/A	N/A	N/A
ENSDARG00000115420	0	0	0	0	0	0	0	0	0	0	0	0	0	0	0	0	0	0	0	0	0	0	0	0	0	0	0	0	0	0	0	0	NA	NA	NA	NA	NA	NA	NA	NA	NA	NA	NA	NA	NA	NA	NA	NA	NA	NA	NA	NA	NA	NA	NA	NA	NA	RF00001	6	48604823	48604937	+	115	rRNA	-	-	ENSDARG00000115420	ENSDARG00000115420	27416.1.1	N/A	N/A	N/A
ENSDARG00000106387	0	0	0	0	0	0	0	0	0	0	0	0	0	0	0	0	0	0	0	0	0	0	0	0	0	0	0	0	0	0	0	0	NA	NA	NA	NA	NA	NA	NA	NA	NA	NA	NA	NA	NA	NA	NA	NA	NA	NA	NA	NA	NA	NA	NA	NA	NA	RF00001	6	48612034	48612150	-	117	rRNA	-	-	ENSDARG00000106387	ENSDARG00000106387	27417.1.1	N/A	N/A	N/A
ENSDARG00000014050	0	0	0	0	0	0	0	0	0	0	0	0	0	0	0	0	0	0	0	0	0	0	0	0	0	0	0	0	0	0	0	0	NA	NA	NA	NA	NA	NA	NA	NA	NA	NA	NA	NA	NA	NA	NA	NA	NA	NA	NA	NA	NA	NA	NA	NA	NA	ngfb	6	49169420	49215827	-	1715	protein_coding	nerve growth factor b (beta polypeptide) [Source:ZFIN;Acc:ZDB-GENE-000629-2]	-	ENSDARG00000014050	ENSDARG00000014050	27418.1.1	NGF	ENSG00000134259	nerve growth factor [Source:HGNC Symbol;Acc:HGNC:7808]
ENSDARG00000002241	0	0	0	0	0	0	0	0	0	0	0	0	0	0	0	0	0	0	0	0	0	0	0	0	0	0	0	0	0	0	0	0	NA	NA	NA	NA	NA	NA	NA	NA	NA	NA	NA	NA	NA	NA	NA	NA	NA	NA	NA	NA	NA	NA	NA	NA	NA	kcna2a	6	49412754	49414235	+	1482	protein_coding	potassium voltage-gated channel, shaker-related subfamily, member 2a [Source:ZFIN;Acc:ZDB-GENE-131113-1]	Ion_trans	ENSDARG00000002241	ENSDARG00000002241	27419.1.1	KCNA2	ENSG00000177301	potassium voltage-gated channel subfamily A member 2 [Source:HGNC Symbol;Acc:HGNC:6220]
ENSDARG00000115555	0	0	0	0	0	0	0	0	0	0	0	0	0	0	0	0	0	0	0	0	0	0	0	0	0	0	0	0	0	0	0	0	NA	NA	NA	NA	NA	NA	NA	NA	NA	NA	NA	NA	NA	NA	NA	NA	NA	NA	NA	NA	NA	NA	NA	NA	NA	BX323459.3	6	49585461	49655235	-	321	protein_coding	-	-	ENSDARG00000115555	ENSDARG00000115555	27420.1.1	N/A	N/A	N/A
ENSDARG00000109508	0	0	0	0	0	0	0	0	0	0	0	0	0	0	0	0	0	0	0	0	0	0	0	0	0	0	0	0	0	0	0	0	NA	NA	NA	NA	NA	NA	NA	NA	NA	NA	NA	NA	NA	NA	NA	NA	NA	NA	NA	NA	NA	NA	NA	NA	NA	BX323459.1	6	49628431	49634787	-	174	protein_coding	-	-	ENSDARG00000109508	ENSDARG00000109508	27421.1.1	N/A	N/A	N/A
ENSDARG00000107962	0	0	0	0	0	0	0	0	0	0	0	0	0	0	0	0	0	0	0	0	0	0	0	0	0	0	0	0	0	0	0	0	NA	NA	NA	NA	NA	NA	NA	NA	NA	NA	NA	NA	NA	NA	NA	NA	NA	NA	NA	NA	NA	NA	NA	NA	NA	RF00001	6	50064180	50064296	+	117	rRNA	-	-	ENSDARG00000107962	ENSDARG00000107962	27422.1.1	N/A	N/A	N/A
ENSDARG00000090367	0	0	0	0	0	0	0	0	0	0	0	0	0	0	0	0	0	0	0	0	0	0	0	0	0	0	0	0	0	0	0	0	NA	NA	NA	NA	NA	NA	NA	NA	NA	NA	NA	NA	NA	NA	NA	NA	NA	NA	NA	NA	NA	NA	NA	NA	NA	RF00001	6	50135319	50135437	-	119	rRNA	-	-	ENSDARG00000090367	ENSDARG00000090367	27423.1.1	N/A	N/A	N/A
ENSDARG00000108044	0	0	0	0	0	0	0	0	0	0	0	0	0	0	0	0	0	0	0	0	0	0	0	0	0	0	0	0	0	0	0	0	NA	NA	NA	NA	NA	NA	NA	NA	NA	NA	NA	NA	NA	NA	NA	NA	NA	NA	NA	NA	NA	NA	NA	NA	NA	RF00001	6	51075056	51075171	+	116	rRNA	-	-	ENSDARG00000108044	ENSDARG00000108044	27424.1.1	N/A	N/A	N/A
ENSDARG00000097547	0	0	0	0	0	0	0	0	0	0	0	0	0	0	0	0	0	0	0	0	0	0	0	0	0	0	0	0	0	0	0	0	NA	NA	NA	NA	NA	NA	NA	NA	NA	NA	NA	NA	NA	NA	NA	NA	NA	NA	NA	NA	NA	NA	NA	NA	NA	AL954861.1	6	52718973	52719714	+	277	processed_transcript	-	-	ENSDARG00000097547	ENSDARG00000097547	27425.1.1	N/A	N/A	N/A
ENSDARG00000099370	0	0	0	0	0	0	0	0	0	0	0	0	0	0	0	0	0	0	0	0	0	0	0	0	0	0	0	0	0	0	0	0	NA	NA	NA	NA	NA	NA	NA	NA	NA	NA	NA	NA	NA	NA	NA	NA	NA	NA	NA	NA	NA	NA	NA	NA	NA	AL954861.2	6	52756334	52757276	-	943	protein_coding	-	-	ENSDARG00000099370	ENSDARG00000099370	27426.1.1	N/A	N/A	N/A
ENSDARG00000074148	0	0	0	0	0	0	0	0	0	0	0	0	0	0	0	0	0	0	0	0	0	0	0	0	0	0	0	0	0	0	0	0	NA	NA	NA	NA	NA	NA	NA	NA	NA	NA	NA	NA	NA	NA	NA	NA	NA	NA	NA	NA	NA	NA	NA	NA	NA	rbpjl	6	52757433	52796212	-	1690	protein_coding	recombination signal binding protein for immunoglobulin kappa J region-like [Source:ZFIN;Acc:ZDB-GENE-050307-4]	-	ENSDARG00000074148	ENSDARG00000074148	27427.1.1	RBPJL	ENSG00000124232	recombination signal binding protein for immunoglobulin kappa J region like [Source:HGNC Symbol;Acc:HGNC:13761]
ENSDARG00000094030	0	0	0	0	0	0	0	0	0	0	0	0	0	0	0	0	0	0	0	0	0	0	0	0	0	0	0	0	0	0	0	0	NA	NA	NA	NA	NA	NA	NA	NA	NA	NA	NA	NA	NA	NA	NA	NA	NA	NA	NA	NA	NA	NA	NA	NA	NA	si:dkeyp-3f10.16	6	52869892	52871963	+	2072	protein_coding	si:dkeyp-3f10.16 [Source:ZFIN;Acc:ZDB-GENE-081104-466]	7tm_1	ENSDARG00000094030	ENSDARG00000094030	27428.1.1	N/A	N/A	N/A
ENSDARG00000105705	0	0	0	0	0	0	0	0	0	0	0	0	0	0	0	0	0	0	0	0	0	0	0	0	0	0	0	0	0	0	0	0	NA	NA	NA	NA	NA	NA	NA	NA	NA	NA	NA	NA	NA	NA	NA	NA	NA	NA	NA	NA	NA	NA	NA	NA	NA	or137-8	6	52877147	52879068	+	1922	protein_coding	odorant receptor, family H, subfamily 137, member 8 [Source:ZFIN;Acc:ZDB-GENE-070806-28]	7tm_1	ENSDARG00000105705	ENSDARG00000105705	27429.1.1	N/A	N/A	N/A
ENSDARG00000105736	0	0	0	0	0	0	0	0	0	0	0	0	0	0	0	0	0	0	0	0	0	0	0	0	0	0	0	0	0	0	0	0	NA	NA	NA	NA	NA	NA	NA	NA	NA	NA	NA	NA	NA	NA	NA	NA	NA	NA	NA	NA	NA	NA	NA	NA	NA	or137-4	6	52880292	52882674	+	2383	protein_coding	odorant receptor, family H, subfamily 137, member 4 [Source:ZFIN;Acc:ZDB-GENE-070806-25]	7tm_1	ENSDARG00000105736	ENSDARG00000105736	27430.1.1	N/A	N/A	N/A
ENSDARG00000105681	0	0	0	0	0	0	0	0	0	0	0	0	0	0	0	0	0	0	0	0	0	0	0	0	0	0	0	0	0	0	0	0	NA	NA	NA	NA	NA	NA	NA	NA	NA	NA	NA	NA	NA	NA	NA	NA	NA	NA	NA	NA	NA	NA	NA	NA	NA	or137-9	6	52889353	52891181	+	1829	protein_coding	odorant receptor, family H, subfamily 137, member 9 [Source:ZFIN;Acc:ZDB-GENE-070806-29]	7tm_1	ENSDARG00000105681	ENSDARG00000105681	27431.1.1	N/A	N/A	N/A
ENSDARG00000105704	0	0	0	0	0	0	0	0	0	0	0	0	0	0	0	0	0	0	0	0	0	0	0	0	0	0	0	0	0	0	0	0	NA	NA	NA	NA	NA	NA	NA	NA	NA	NA	NA	NA	NA	NA	NA	NA	NA	NA	NA	NA	NA	NA	NA	NA	NA	BX649282.1	6	52890832	52891194	+	363	unprocessed_pseudogene	-	-	ENSDARG00000105704	ENSDARG00000105704	27432.1.1	N/A	N/A	N/A
ENSDARG00000105838	0	0	0	0	0	0	0	0	0	0	0	0	0	0	0	0	0	0	0	0	0	0	0	0	0	0	0	0	0	0	0	0	NA	NA	NA	NA	NA	NA	NA	NA	NA	NA	NA	NA	NA	NA	NA	NA	NA	NA	NA	NA	NA	NA	NA	NA	NA	BX649282.3	6	52891947	52893701	+	1755	protein_coding	-	7tm_1	ENSDARG00000105838	ENSDARG00000105838	27433.1.1	N/A	N/A	N/A
ENSDARG00000093273	0	0	0	0	0	0	0	0	0	0	0	0	0	0	0	0	0	0	0	0	0	0	0	0	0	0	0	0	0	0	0	0	NA	NA	NA	NA	NA	NA	NA	NA	NA	NA	NA	NA	NA	NA	NA	NA	NA	NA	NA	NA	NA	NA	NA	NA	NA	or137-6	6	52903302	52905209	+	1908	protein_coding	odorant receptor, family H, subfamily 137, member 6 [Source:ZFIN;Acc:ZDB-GENE-160627-1]	7tm_1	ENSDARG00000093273	ENSDARG00000093273	27434.1.1	N/A	N/A	N/A
ENSDARG00000055467	0	0	0	0	0	0	0	0	0	0	0	0	0	0	0	0	0	0	0	0	0	0	0	0	0	0	0	0	0	0	0	0	NA	NA	NA	NA	NA	NA	NA	NA	NA	NA	NA	NA	NA	NA	NA	NA	NA	NA	NA	NA	NA	NA	NA	NA	NA	si:dkeyp-3f10.14	6	52911338	52913806	+	2469	protein_coding	si:dkeyp-3f10.14 [Source:ZFIN;Acc:ZDB-GENE-081104-36]	7tm_1	ENSDARG00000055467	ENSDARG00000055467	27435.1.1	N/A	N/A	N/A
ENSDARG00000105789	0	0	0	0	0	0	0	0	0	0	0	0	0	0	0	0	0	0	0	0	0	0	0	0	0	0	0	0	0	0	0	0	NA	NA	NA	NA	NA	NA	NA	NA	NA	NA	NA	NA	NA	NA	NA	NA	NA	NA	NA	NA	NA	NA	NA	NA	NA	or137-1	6	52918537	52919757	+	1221	protein_coding	odorant receptor, family H, subfamily 137, member 1 [Source:ZFIN;Acc:ZDB-GENE-070806-30]	7tm_1	ENSDARG00000105789	ENSDARG00000105789	27436.1.1	N/A	N/A	N/A
ENSDARG00000116365	0	0	0	0	0	0	0	0	0	0	0	0	0	0	0	0	0	0	0	0	0	0	0	0	0	0	0	0	0	0	0	0	NA	NA	NA	NA	NA	NA	NA	NA	NA	NA	NA	NA	NA	NA	NA	NA	NA	NA	NA	NA	NA	NA	NA	NA	NA	RF00001	6	52923373	52923489	-	117	rRNA	-	-	ENSDARG00000116365	ENSDARG00000116365	27437.1.1	N/A	N/A	N/A
ENSDARG00000044704	0	0	0	0	0	0	0	0	0	0	0	0	0	0	0	0	0	0	0	0	0	0	0	0	0	0	0	0	0	0	0	0	NA	NA	NA	NA	NA	NA	NA	NA	NA	NA	NA	NA	NA	NA	NA	NA	NA	NA	NA	NA	NA	NA	NA	NA	NA	or137-2	6	52924103	52925772	+	1670	protein_coding	odorant receptor, family H, subfamily 137, member 2 [Source:ZFIN;Acc:ZDB-GENE-070806-31]	7tm_1	ENSDARG00000044704	ENSDARG00000044704	27438.1.1	N/A	N/A	N/A
ENSDARG00000105787	0	0	0	0	0	0	0	0	0	0	0	0	0	0	0	0	0	0	0	0	0	0	0	0	0	0	0	0	0	0	0	0	NA	NA	NA	NA	NA	NA	NA	NA	NA	NA	NA	NA	NA	NA	NA	NA	NA	NA	NA	NA	NA	NA	NA	NA	NA	si:dkeyp-3f10.11	6	52927651	52929994	+	2344	protein_coding	si:dkeyp-3f10.11 [Source:ZFIN;Acc:ZDB-GENE-081104-22]	7tm_1	ENSDARG00000105787	ENSDARG00000105787	27439.1.1	N/A	N/A	N/A
ENSDARG00000105791	0	0	0	0	0	0	0	0	0	0	0	0	0	0	0	0	0	0	0	0	0	0	0	0	0	0	0	0	0	0	0	0	NA	NA	NA	NA	NA	NA	NA	NA	NA	NA	NA	NA	NA	NA	NA	NA	NA	NA	NA	NA	NA	NA	NA	NA	NA	si:dkeyp-3f10.12	6	52931841	52933122	+	1282	protein_coding	si:dkeyp-3f10.12 [Source:ZFIN;Acc:ZDB-GENE-081104-20]	7tm_1	ENSDARG00000105791	ENSDARG00000105791	27440.1.1	N/A	N/A	N/A
ENSDARG00000107017	0	0	0	0	0	0	0	0	0	0	0	0	0	0	0	0	0	0	0	0	0	0	0	0	0	0	0	0	0	0	0	0	NA	NA	NA	NA	NA	NA	NA	NA	NA	NA	NA	NA	NA	NA	NA	NA	NA	NA	NA	NA	NA	NA	NA	NA	NA	RF00001	6	53032996	53033111	-	116	rRNA	-	-	ENSDARG00000107017	ENSDARG00000107017	27441.1.1	N/A	N/A	N/A
ENSDARG00000082031	0	0	0	0	0	0	0	0	0	0	0	0	0	0	0	0	0	0	0	0	0	0	0	0	0	0	0	0	0	0	0	0	NA	NA	NA	NA	NA	NA	NA	NA	NA	NA	NA	NA	NA	NA	NA	NA	NA	NA	NA	NA	NA	NA	NA	NA	NA	RF00001	6	53669511	53669630	+	120	rRNA	-	-	ENSDARG00000082031	ENSDARG00000082031	27442.1.1	N/A	N/A	N/A
ENSDARG00000083753	0	0	0	0	0	0	0	0	0	0	0	0	0	0	0	0	0	0	0	0	0	0	0	0	0	0	0	0	0	0	0	0	NA	NA	NA	NA	NA	NA	NA	NA	NA	NA	NA	NA	NA	NA	NA	NA	NA	NA	NA	NA	NA	NA	NA	NA	NA	RF00001	6	54082522	54082656	+	135	rRNA	-	-	ENSDARG00000083753	ENSDARG00000083753	27443.1.1	N/A	N/A	N/A
ENSDARG00000114994	0	0	0	0	0	0	0	0	0	0	0	0	0	0	0	0	0	0	0	0	0	0	0	0	0	0	0	0	0	0	0	0	NA	NA	NA	NA	NA	NA	NA	NA	NA	NA	NA	NA	NA	NA	NA	NA	NA	NA	NA	NA	NA	NA	NA	NA	NA	RF00001	6	54483686	54483802	+	117	rRNA	-	-	ENSDARG00000114994	ENSDARG00000114994	27444.1.1	N/A	N/A	N/A
ENSDARG00000082173	0	0	0	0	0	0	0	0	0	0	0	0	0	0	0	0	0	0	0	0	0	0	0	0	0	0	0	0	0	0	0	0	NA	NA	NA	NA	NA	NA	NA	NA	NA	NA	NA	NA	NA	NA	NA	NA	NA	NA	NA	NA	NA	NA	NA	NA	NA	dre-let-7a-6	6	54506458	54506586	-	129	miRNA	dre-let-7a-6 [Source:miRBase;Acc:MI0001863]	-	ENSDARG00000082173	ENSDARG00000082173	27445.1.1	N/A	N/A	N/A
ENSDARG00000082908	0	0	0	0	0	0	0	0	0	0	0	0	0	0	0	0	0	0	0	0	0	0	0	0	0	0	0	0	0	0	0	0	NA	NA	NA	NA	NA	NA	NA	NA	NA	NA	NA	NA	NA	NA	NA	NA	NA	NA	NA	NA	NA	NA	NA	NA	NA	CR847944.3	6	54507105	54507178	-	74	miRNA	-	-	ENSDARG00000082908	ENSDARG00000082908	27446.1.1	N/A	N/A	N/A
ENSDARG00000115052	0	0	0	0	0	0	0	0	0	0	0	0	0	0	0	0	0	0	0	0	0	0	0	0	0	0	0	0	0	0	0	0	NA	NA	NA	NA	NA	NA	NA	NA	NA	NA	NA	NA	NA	NA	NA	NA	NA	NA	NA	NA	NA	NA	NA	NA	NA	RF00001	6	54814921	54815037	-	117	rRNA	-	-	ENSDARG00000115052	ENSDARG00000115052	27447.1.1	N/A	N/A	N/A
ENSDARG00000112224	0	0	0	0	0	0	0	0	0	0	0	0	0	0	0	0	0	0	0	0	0	0	0	0	0	0	0	0	0	0	0	0	NA	NA	NA	NA	NA	NA	NA	NA	NA	NA	NA	NA	NA	NA	NA	NA	NA	NA	NA	NA	NA	NA	NA	NA	NA	RF00001	6	55109962	55110076	+	115	rRNA	-	-	ENSDARG00000112224	ENSDARG00000112224	27448.1.1	N/A	N/A	N/A
ENSDARG00000085124	0	0	0	0	0	0	0	0	0	0	0	0	0	0	0	0	0	0	0	0	0	0	0	0	0	0	0	0	0	0	0	0	NA	NA	NA	NA	NA	NA	NA	NA	NA	NA	NA	NA	NA	NA	NA	NA	NA	NA	NA	NA	NA	NA	NA	NA	NA	RF00001	6	55547135	55547270	-	136	rRNA	-	-	ENSDARG00000085124	ENSDARG00000085124	27449.1.1	N/A	N/A	N/A
ENSDARG00000084755	0	0	0	0	0	0	0	0	0	0	0	0	0	0	0	0	0	0	0	0	0	0	0	0	0	0	0	0	0	0	0	0	NA	NA	NA	NA	NA	NA	NA	NA	NA	NA	NA	NA	NA	NA	NA	NA	NA	NA	NA	NA	NA	NA	NA	NA	NA	RF00001	6	55555262	55555396	-	135	rRNA	-	-	ENSDARG00000084755	ENSDARG00000084755	27450.1.1	N/A	N/A	N/A
ENSDARG00000084754	0	0	0	0	0	0	0	0	0	0	0	0	0	0	0	0	0	0	0	0	0	0	0	0	0	0	0	0	0	0	0	0	NA	NA	NA	NA	NA	NA	NA	NA	NA	NA	NA	NA	NA	NA	NA	NA	NA	NA	NA	NA	NA	NA	NA	NA	NA	RF00001	6	55650119	55650251	-	133	rRNA	-	-	ENSDARG00000084754	ENSDARG00000084754	27451.1.1	N/A	N/A	N/A
ENSDARG00000116691	0	0	0	0	0	0	0	0	0	0	0	0	0	0	0	0	0	0	0	0	0	0	0	0	0	0	0	0	0	0	0	0	NA	NA	NA	NA	NA	NA	NA	NA	NA	NA	NA	NA	NA	NA	NA	NA	NA	NA	NA	NA	NA	NA	NA	NA	NA	RF00001	6	55744383	55744498	+	116	rRNA	-	-	ENSDARG00000116691	ENSDARG00000116691	27452.1.1	N/A	N/A	N/A
ENSDARG00000115394	0	0	0	0	0	0	0	0	0	0	0	0	0	0	0	0	0	0	0	0	0	0	0	0	0	0	0	0	0	0	0	0	NA	NA	NA	NA	NA	NA	NA	NA	NA	NA	NA	NA	NA	NA	NA	NA	NA	NA	NA	NA	NA	NA	NA	NA	NA	RF00001	6	56539009	56539125	-	117	rRNA	-	-	ENSDARG00000115394	ENSDARG00000115394	27453.1.1	N/A	N/A	N/A
ENSDARG00000115249	0	0	0	0	0	0	0	0	0	0	0	0	0	0	0	0	0	0	0	0	0	0	0	0	0	0	0	0	0	0	0	0	NA	NA	NA	NA	NA	NA	NA	NA	NA	NA	NA	NA	NA	NA	NA	NA	NA	NA	NA	NA	NA	NA	NA	NA	NA	RF00001	6	57080758	57080872	+	115	rRNA	-	-	ENSDARG00000115249	ENSDARG00000115249	27454.1.1	N/A	N/A	N/A
ENSDARG00000114973	0	0	0	0	0	0	0	0	0	0	0	0	0	0	0	0	0	0	0	0	0	0	0	0	0	0	0	0	0	0	0	0	NA	NA	NA	NA	NA	NA	NA	NA	NA	NA	NA	NA	NA	NA	NA	NA	NA	NA	NA	NA	NA	NA	NA	NA	NA	RF00001	6	57133975	57134089	+	115	rRNA	-	-	ENSDARG00000114973	ENSDARG00000114973	27455.1.1	N/A	N/A	N/A
ENSDARG00000101494	0	0	0	0	0	0	0	0	0	0	0	0	0	0	0	0	0	0	0	0	0	0	0	0	0	0	0	0	0	0	0	0	NA	NA	NA	NA	NA	NA	NA	NA	NA	NA	NA	NA	NA	NA	NA	NA	NA	NA	NA	NA	NA	NA	NA	NA	NA	RF00001	6	57263510	57263645	-	136	rRNA	-	-	ENSDARG00000101494	ENSDARG00000101494	27456.1.1	N/A	N/A	N/A
ENSDARG00000097460	0	0	0	0	0	0	0	0	0	0	0	0	0	0	0	0	0	0	0	0	0	0	0	0	0	0	0	0	0	0	0	0	NA	NA	NA	NA	NA	NA	NA	NA	NA	NA	NA	NA	NA	NA	NA	NA	NA	NA	NA	NA	NA	NA	NA	NA	NA	CU929339.2	6	57431319	57455678	+	247	lincRNA	-	-	ENSDARG00000097460	ENSDARG00000097460	27457.1.1	N/A	N/A	N/A
ENSDARG00000115726	0	0	0	0	0	0	0	0	0	0	0	0	0	0	0	0	0	0	0	0	0	0	0	0	0	0	0	0	0	0	0	0	NA	NA	NA	NA	NA	NA	NA	NA	NA	NA	NA	NA	NA	NA	NA	NA	NA	NA	NA	NA	NA	NA	NA	NA	NA	RF00001	6	57769542	57769658	-	117	rRNA	-	-	ENSDARG00000115726	ENSDARG00000115726	27458.1.1	N/A	N/A	N/A
ENSDARG00000106003	0	0	0	0	0	0	0	0	0	0	0	0	0	0	0	0	0	0	0	0	0	0	0	0	0	0	0	0	0	0	0	0	NA	NA	NA	NA	NA	NA	NA	NA	NA	NA	NA	NA	NA	NA	NA	NA	NA	NA	NA	NA	NA	NA	NA	NA	NA	RF00001	6	58441344	58441460	+	117	rRNA	-	-	ENSDARG00000106003	ENSDARG00000106003	27459.1.1	N/A	N/A	N/A
ENSDARG00000087071	0	0	0	0	0	0	0	0	0	0	0	0	0	0	0	0	0	0	0	0	0	0	0	0	0	0	0	0	0	0	0	0	NA	NA	NA	NA	NA	NA	NA	NA	NA	NA	NA	NA	NA	NA	NA	NA	NA	NA	NA	NA	NA	NA	NA	NA	NA	chrna4a	6	58508420	58521774	+	1653	protein_coding	cholinergic receptor, nicotinic, alpha 4a [Source:ZFIN;Acc:ZDB-GENE-130530-903]	Neur_chan_memb	ENSDARG00000087071	ENSDARG00000087071	27460.1.1	CHRNA4	ENSG00000101204	cholinergic receptor nicotinic alpha 4 subunit [Source:HGNC Symbol;Acc:HGNC:1958]
ENSDARG00000115217	0	0	0	0	0	0	0	0	0	0	0	0	0	0	0	0	0	0	0	0	0	0	0	0	0	0	0	0	0	0	0	0	NA	NA	NA	NA	NA	NA	NA	NA	NA	NA	NA	NA	NA	NA	NA	NA	NA	NA	NA	NA	NA	NA	NA	NA	NA	RF00001	6	58793883	58793997	+	115	rRNA	-	-	ENSDARG00000115217	ENSDARG00000115217	27461.1.1	N/A	N/A	N/A
ENSDARG00000102677	0	0	0	0	0	0	0	0	0	0	0	0	0	0	0	0	0	0	0	0	0	0	0	0	0	0	0	0	0	0	0	0	NA	NA	NA	NA	NA	NA	NA	NA	NA	NA	NA	NA	NA	NA	NA	NA	NA	NA	NA	NA	NA	NA	NA	NA	NA	RF00001	6	59136671	59136787	-	117	rRNA	-	-	ENSDARG00000102677	ENSDARG00000102677	27462.1.1	N/A	N/A	N/A
ENSDARG00000087907	0	0	0	0	0	0	0	0	0	0	0	0	0	0	0	0	0	0	0	0	0	0	0	0	0	0	0	0	0	0	0	0	NA	NA	NA	NA	NA	NA	NA	NA	NA	NA	NA	NA	NA	NA	NA	NA	NA	NA	NA	NA	NA	NA	NA	NA	NA	ndufa4l2b	6	59255136	59271436	-	694	protein_coding	NADH dehydrogenase (ubiquinone) 1 alpha subcomplex, 4-like 2b [Source:ZFIN;Acc:ZDB-GENE-130530-919]	-	ENSDARG00000087907	ENSDARG00000087907	27463.1.1	NDUFA4L2	ENSG00000185633	NDUFA4 mitochondrial complex associated like 2 [Source:HGNC Symbol;Acc:HGNC:29836]
ENSDARG00000040045	0	0	0	0	0	0	0	0	0	0	0	0	0	0	0	0	0	0	0	0	0	0	0	0	0	0	0	0	0	0	0	0	NA	NA	NA	NA	NA	NA	NA	NA	NA	NA	NA	NA	NA	NA	NA	NA	NA	NA	NA	NA	NA	NA	NA	NA	NA	cldn1	2	68789	71801	+	633	protein_coding	claudin 1 [Source:ZFIN;Acc:ZDB-GENE-010328-11]	-	ENSDARG00000040045	ENSDARG00000040045	27464.1.1	CLDN1	ENSG00000163347	claudin 1 [Source:HGNC Symbol;Acc:HGNC:2032]
ENSDARG00000116573	0	0	0	0	0	0	0	0	0	0	0	0	0	0	0	0	0	0	0	0	0	0	0	0	0	0	0	0	0	0	0	0	NA	NA	NA	NA	NA	NA	NA	NA	NA	NA	NA	NA	NA	NA	NA	NA	NA	NA	NA	NA	NA	NA	NA	NA	NA	RF00001	2	583451	583567	-	117	rRNA	-	-	ENSDARG00000116573	ENSDARG00000116573	27465.1.1	N/A	N/A	N/A
ENSDARG00000017195	0	0	0	0	0	0	0	0	0	0	0	0	0	0	0	0	0	0	0	0	0	0	0	0	0	0	0	0	0	0	0	0	NA	NA	NA	NA	NA	NA	NA	NA	NA	NA	NA	NA	NA	NA	NA	NA	NA	NA	NA	NA	NA	NA	NA	NA	NA	foxf2a	2	713080	716426	-	2173	protein_coding	forkhead box F2a [Source:ZFIN;Acc:ZDB-GENE-110407-5]	Fork_head	ENSDARG00000017195	ENSDARG00000017195	27466.1.1	N/A	N/A	N/A
ENSDARG00000098888	0	0	0	0	0	0	0	0	0	0	0	0	0	0	0	0	0	0	0	0	0	0	0	0	0	0	0	0	0	0	0	0	NA	NA	NA	NA	NA	NA	NA	NA	NA	NA	NA	NA	NA	NA	NA	NA	NA	NA	NA	NA	NA	NA	NA	NA	NA	CU861459.1	2	731491	732864	-	1374	protein_coding	-	-	ENSDARG00000098888	ENSDARG00000098888	27467.1.1	N/A	N/A	N/A
ENSDARG00000069423	0	0	0	0	0	0	0	0	0	0	0	0	0	0	0	0	0	0	0	0	0	0	0	0	0	0	0	0	0	0	0	0	NA	NA	NA	NA	NA	NA	NA	NA	NA	NA	NA	NA	NA	NA	NA	NA	NA	NA	NA	NA	NA	NA	NA	NA	NA	tmie	2	2223837	2279311	+	1108	protein_coding	transmembrane inner ear [Source:ZFIN;Acc:ZDB-GENE-061207-9]	-	ENSDARG00000069423	ENSDARG00000069423	27468.1.1	N/A	N/A	N/A
ENSDARG00000082599	0	0	0	0	0	0	0	0	0	0	0	0	0	0	0	0	0	0	0	0	0	0	0	0	0	0	0	0	0	0	0	0	NA	NA	NA	NA	NA	NA	NA	NA	NA	NA	NA	NA	NA	NA	NA	NA	NA	NA	NA	NA	NA	NA	NA	NA	NA	dre-mir-460	2	2301358	2301434	-	77	miRNA	dre-mir-460 [Source:miRBase;Acc:MI0002181]	-	ENSDARG00000082599	ENSDARG00000082599	27469.1.1	N/A	N/A	N/A
ENSDARG00000042245	0	0	0	0	0	0	0	0	0	0	0	0	0	0	0	0	0	0	0	0	0	0	0	0	0	0	0	0	0	0	0	0	NA	NA	NA	NA	NA	NA	NA	NA	NA	NA	NA	NA	NA	NA	NA	NA	NA	NA	NA	NA	NA	NA	NA	NA	NA	myl13	2	2470687	2481947	+	1150	protein_coding	myosin, light chain 13 [Source:ZFIN;Acc:ZDB-GENE-040426-1593]	-	ENSDARG00000042245	ENSDARG00000042245	27470.1.1	N/A	N/A	N/A
ENSDARG00000106350	0	0	0	0	0	0	0	0	0	0	0	0	0	0	0	0	0	0	0	0	0	0	0	0	0	0	0	0	0	0	0	0	NA	NA	NA	NA	NA	NA	NA	NA	NA	NA	NA	NA	NA	NA	NA	NA	NA	NA	NA	NA	NA	NA	NA	NA	NA	RF00001	2	3125958	3126074	-	117	rRNA	-	-	ENSDARG00000106350	ENSDARG00000106350	27471.1.1	N/A	N/A	N/A
ENSDARG00000098593	0	0	0	0	0	0	0	0	0	0	0	0	0	0	0	0	0	0	0	0	0	0	0	0	0	0	0	0	0	0	0	0	NA	NA	NA	NA	NA	NA	NA	NA	NA	NA	NA	NA	NA	NA	NA	NA	NA	NA	NA	NA	NA	NA	NA	NA	NA	FP102843.1	2	3174870	3174995	+	126	miRNA	-	-	ENSDARG00000098593	ENSDARG00000098593	27472.1.1	N/A	N/A	N/A
ENSDARG00000105103	0	0	0	0	0	0	0	0	0	0	0	0	0	0	0	0	0	0	0	0	0	0	0	0	0	0	0	0	0	0	0	0	NA	NA	NA	NA	NA	NA	NA	NA	NA	NA	NA	NA	NA	NA	NA	NA	NA	NA	NA	NA	NA	NA	NA	NA	NA	FO704866.1	2	4571013	4571103	-	91	miRNA	-	-	ENSDARG00000105103	ENSDARG00000105103	27473.1.1	N/A	N/A	N/A
ENSDARG00000103674	0	0	0	0	0	0	0	0	0	0	0	0	0	0	0	0	0	0	0	0	0	0	0	0	0	0	0	0	0	0	0	0	NA	NA	NA	NA	NA	NA	NA	NA	NA	NA	NA	NA	NA	NA	NA	NA	NA	NA	NA	NA	NA	NA	NA	NA	NA	CABZ01063651.1	2	4631335	4642407	-	769	protein_coding	-	7tm_1	ENSDARG00000103674	ENSDARG00000103674	27474.1.1	N/A	N/A	N/A
ENSDARG00000100687	0	0	0	0	0	0	0	0	0	0	0	0	0	0	0	0	0	0	0	0	0	0	0	0	0	0	0	0	0	0	0	0	NA	NA	NA	NA	NA	NA	NA	NA	NA	NA	NA	NA	NA	NA	NA	NA	NA	NA	NA	NA	NA	NA	NA	NA	NA	CU929154.1	2	4812694	4814272	-	402	lincRNA	-	-	ENSDARG00000100687	ENSDARG00000100687	27475.1.1	N/A	N/A	N/A
ENSDARG00000038258	0	0	0	0	0	0	0	0	0	0	0	0	0	0	0	0	0	0	0	0	0	0	0	0	0	0	0	0	0	0	0	0	NA	NA	NA	NA	NA	NA	NA	NA	NA	NA	NA	NA	NA	NA	NA	NA	NA	NA	NA	NA	NA	NA	NA	NA	NA	proca	2	5456541	5475910	-	2589	protein_coding	protein C (inactivator of coagulation factors Va and VIIIa), a [Source:ZFIN;Acc:ZDB-GENE-060824-5]	Trypsin	ENSDARG00000038258	ENSDARG00000038258	27476.1.1	PROC	ENSG00000115718	protein C, inactivator of coagulation factors Va and VIIIa [Source:HGNC Symbol;Acc:HGNC:9451]
ENSDARG00000093079	0	0	0	0	0	0	0	0	0	0	0	0	0	0	0	0	0	0	0	0	0	0	0	0	0	0	0	0	0	0	0	0	NA	NA	NA	NA	NA	NA	NA	NA	NA	NA	NA	NA	NA	NA	NA	NA	NA	NA	NA	NA	NA	NA	NA	NA	NA	proca	2	5457388	5475921	-	3115	protein_coding	protein C (inactivator of coagulation factors Va and VIIIa), a [Source:ZFIN;Acc:ZDB-GENE-060824-5]	Trypsin	ENSDARG00000093079	ENSDARG00000093079	27477.1.1	PROC	ENSG00000115718	protein C, inactivator of coagulation factors Va and VIIIa [Source:HGNC Symbol;Acc:HGNC:9451]
ENSDARG00000111883	0	0	0	0	0	0	0	0	0	0	0	0	0	0	0	0	0	0	0	0	0	0	0	0	0	0	0	0	0	0	0	0	NA	NA	NA	NA	NA	NA	NA	NA	NA	NA	NA	NA	NA	NA	NA	NA	NA	NA	NA	NA	NA	NA	NA	NA	NA	RF00001	2	6367702	6367816	+	115	rRNA	-	-	ENSDARG00000111883	ENSDARG00000111883	27478.1.1	N/A	N/A	N/A
ENSDARG00000115680	0	0	0	0	0	0	0	0	0	0	0	0	0	0	0	0	0	0	0	0	0	0	0	0	0	0	0	0	0	0	0	0	NA	NA	NA	NA	NA	NA	NA	NA	NA	NA	NA	NA	NA	NA	NA	NA	NA	NA	NA	NA	NA	NA	NA	NA	NA	RF00001	2	6766293	6766407	-	115	rRNA	-	-	ENSDARG00000115680	ENSDARG00000115680	27479.1.1	N/A	N/A	N/A
ENSDARG00000115307	0	0	0	0	0	0	0	0	0	0	0	0	0	0	0	0	0	0	0	0	0	0	0	0	0	0	0	0	0	0	0	0	NA	NA	NA	NA	NA	NA	NA	NA	NA	NA	NA	NA	NA	NA	NA	NA	NA	NA	NA	NA	NA	NA	NA	NA	NA	CU693440.1	2	6908662	6908681	-	18	pseudogene	-	-	ENSDARG00000115307	ENSDARG00000115307	27480.1.1	N/A	N/A	N/A
ENSDARG00000096713	0	0	0	0	0	0	0	0	0	0	0	0	0	0	0	0	0	0	0	0	0	0	0	0	0	0	0	0	0	0	0	0	NA	NA	NA	NA	NA	NA	NA	NA	NA	NA	NA	NA	NA	NA	NA	NA	NA	NA	NA	NA	NA	NA	NA	NA	NA	CR388040.1	2	6958513	6959134	+	622	lincRNA	-	-	ENSDARG00000096713	ENSDARG00000096713	27481.1.1	N/A	N/A	N/A
ENSDARG00000091894	0	0	0	0	0	0	0	0	0	0	0	0	0	0	0	0	0	0	0	0	0	0	0	0	0	0	0	0	0	0	0	0	NA	NA	NA	NA	NA	NA	NA	NA	NA	NA	NA	NA	NA	NA	NA	NA	NA	NA	NA	NA	NA	NA	NA	NA	NA	AL953893.1	2	7080302	7080925	-	346	antisense	-	-	ENSDARG00000091894	ENSDARG00000091894	27482.1.1	N/A	N/A	N/A
ENSDARG00000078299	0	0	0	0	0	0	0	0	0	0	0	0	0	0	0	0	0	0	0	0	0	0	0	0	0	0	0	0	0	0	0	0	NA	NA	NA	NA	NA	NA	NA	NA	NA	NA	NA	NA	NA	NA	NA	NA	NA	NA	NA	NA	NA	NA	NA	NA	NA	si:ch211-13f8.2	2	7213146	7236294	+	3004	protein_coding	si:ch211-13f8.2 [Source:ZFIN;Acc:ZDB-GENE-070705-32]	-	ENSDARG00000078299	ENSDARG00000078299	27483.1.1	COLGALT2	ENSG00000198756	collagen beta(1-O)galactosyltransferase 2 [Source:HGNC Symbol;Acc:HGNC:16790]
ENSDARG00000083428	0	0	0	0	0	0	0	0	0	0	0	0	0	0	0	0	0	0	0	0	0	0	0	0	0	0	0	0	0	0	0	0	NA	NA	NA	NA	NA	NA	NA	NA	NA	NA	NA	NA	NA	NA	NA	NA	NA	NA	NA	NA	NA	NA	NA	NA	NA	RF00001	2	7394790	7394908	+	119	rRNA	-	-	ENSDARG00000083428	ENSDARG00000083428	27484.1.1	N/A	N/A	N/A
ENSDARG00000080523	0	0	0	0	0	0	0	0	0	0	0	0	0	0	0	0	0	0	0	0	0	0	0	0	0	0	0	0	0	0	0	0	NA	NA	NA	NA	NA	NA	NA	NA	NA	NA	NA	NA	NA	NA	NA	NA	NA	NA	NA	NA	NA	NA	NA	NA	NA	RF01299	2	7723870	7723941	+	72	snoRNA	-	-	ENSDARG00000080523	ENSDARG00000080523	27485.1.1		ENSG00000238707
ENSDARG00000107448	0	0	0	0	0	0	0	0	0	0	0	0	0	0	0	0	0	0	0	0	0	0	0	0	0	0	0	0	0	0	0	0	NA	NA	NA	NA	NA	NA	NA	NA	NA	NA	NA	NA	NA	NA	NA	NA	NA	NA	NA	NA	NA	NA	NA	NA	NA	RF00001	2	8189285	8189400	+	116	rRNA	-	-	ENSDARG00000107448	ENSDARG00000107448	27486.1.1	N/A	N/A	N/A
ENSDARG00000091887	0	0	0	0	0	0	0	0	0	0	0	0	0	0	0	0	0	0	0	0	0	0	0	0	0	0	0	0	0	0	0	0	NA	NA	NA	NA	NA	NA	NA	NA	NA	NA	NA	NA	NA	NA	NA	NA	NA	NA	NA	NA	NA	NA	NA	NA	NA	BX005355.1	2	8490588	8494716	-	2536	lincRNA	-	-	ENSDARG00000091887	ENSDARG00000091887	27487.1.1	N/A	N/A	N/A
ENSDARG00000092893	0	0	0	0	0	0	0	0	0	0	0	0	0	0	0	0	0	0	0	0	0	0	0	0	0	0	0	0	0	0	0	0	NA	NA	NA	NA	NA	NA	NA	NA	NA	NA	NA	NA	NA	NA	NA	NA	NA	NA	NA	NA	NA	NA	NA	NA	NA	CT027589.1	2	8634240	8635132	-	700	processed_transcript	-	-	ENSDARG00000092893	ENSDARG00000092893	27488.1.1	N/A	N/A	N/A
ENSDARG00000082391	0	0	0	0	0	0	0	0	0	0	0	0	0	0	0	0	0	0	0	0	0	0	0	0	0	0	0	0	0	0	0	0	NA	NA	NA	NA	NA	NA	NA	NA	NA	NA	NA	NA	NA	NA	NA	NA	NA	NA	NA	NA	NA	NA	NA	NA	NA	RF00001	2	9406558	9406675	-	118	rRNA	-	-	ENSDARG00000082391	ENSDARG00000082391	27489.1.1	N/A	N/A	N/A
ENSDARG00000115192	0	0	0	0	0	0	0	0	0	0	0	0	0	0	0	0	0	0	0	0	0	0	0	0	0	0	0	0	0	0	0	0	NA	NA	NA	NA	NA	NA	NA	NA	NA	NA	NA	NA	NA	NA	NA	NA	NA	NA	NA	NA	NA	NA	NA	NA	NA	CU929379.1	2	9536021	9558915	+	186	protein_coding	-	-	ENSDARG00000115192	ENSDARG00000115192	27490.1.1	N/A	N/A	N/A
ENSDARG00000067814	0	0	0	0	0	0	0	0	0	0	0	0	0	0	0	0	0	0	0	0	0	0	0	0	0	0	0	0	0	0	0	0	NA	NA	NA	NA	NA	NA	NA	NA	NA	NA	NA	NA	NA	NA	NA	NA	NA	NA	NA	NA	NA	NA	NA	NA	NA	zmp:0000001127	2	9621289	9625548	-	564	protein_coding	zmp:0000001127 [Source:ZFIN;Acc:ZDB-GENE-140106-87]	-	ENSDARG00000067814	ENSDARG00000067814	27491.1.1	IL12A	ENSG00000168811	interleukin 12A [Source:HGNC Symbol;Acc:HGNC:5969]
ENSDARG00000080840	0	0	0	0	0	0	0	0	0	0	0	0	0	0	0	0	0	0	0	0	0	0	0	0	0	0	0	0	0	0	0	0	NA	NA	NA	NA	NA	NA	NA	NA	NA	NA	NA	NA	NA	NA	NA	NA	NA	NA	NA	NA	NA	NA	NA	NA	NA	RF00396	2	9746858	9746993	-	136	snoRNA	-	-	ENSDARG00000080840	ENSDARG00000080840	27492.1.1	SNORA13	ENSG00000238363	small nucleolar RNA, H/ACA box 13 [Source:HGNC Symbol;Acc:HGNC:32601]
ENSDARG00000108522	0	0	0	0	0	0	0	0	0	0	0	0	0	0	0	0	0	0	0	0	0	0	0	0	0	0	0	0	0	0	0	0	NA	NA	NA	NA	NA	NA	NA	NA	NA	NA	NA	NA	NA	NA	NA	NA	NA	NA	NA	NA	NA	NA	NA	NA	NA	RF00001	2	9875529	9875645	+	117	rRNA	-	-	ENSDARG00000108522	ENSDARG00000108522	27493.1.1	N/A	N/A	N/A
ENSDARG00000069293	0	0	0	0	0	0	0	0	0	0	0	0	0	0	0	0	0	0	0	0	0	0	0	0	0	0	0	0	0	0	0	0	NA	NA	NA	NA	NA	NA	NA	NA	NA	NA	NA	NA	NA	NA	NA	NA	NA	NA	NA	NA	NA	NA	NA	NA	NA	ahsg2	2	10134345	10141741	+	1488	protein_coding	alpha-2-HS-glycoprotein 2 [Source:ZFIN;Acc:ZDB-GENE-030131-1133]	-	ENSDARG00000069293	ENSDARG00000069293	27494.1.1	AHSG	ENSG00000145192	alpha 2-HS glycoprotein [Source:HGNC Symbol;Acc:HGNC:349]
ENSDARG00000084853	0	0	0	0	0	0	0	0	0	0	0	0	0	0	0	0	0	0	0	0	0	0	0	0	0	0	0	0	0	0	0	0	NA	NA	NA	NA	NA	NA	NA	NA	NA	NA	NA	NA	NA	NA	NA	NA	NA	NA	NA	NA	NA	NA	NA	NA	NA	RF00001	2	10206001	10206118	+	118	rRNA	-	-	ENSDARG00000084853	ENSDARG00000084853	27495.1.1	N/A	N/A	N/A
ENSDARG00000085728	0	0	0	0	0	0	0	0	0	0	0	0	0	0	0	0	0	0	0	0	0	0	0	0	0	0	0	0	0	0	0	0	NA	NA	NA	NA	NA	NA	NA	NA	NA	NA	NA	NA	NA	NA	NA	NA	NA	NA	NA	NA	NA	NA	NA	NA	NA	RF00001	2	10905062	10905179	-	118	rRNA	-	-	ENSDARG00000085728	ENSDARG00000085728	27496.1.1	N/A	N/A	N/A
ENSDARG00000083895	0	0	0	0	0	0	0	0	0	0	0	0	0	0	0	0	0	0	0	0	0	0	0	0	0	0	0	0	0	0	0	0	NA	NA	NA	NA	NA	NA	NA	NA	NA	NA	NA	NA	NA	NA	NA	NA	NA	NA	NA	NA	NA	NA	NA	NA	NA	RF00001	2	11006657	11006790	+	134	rRNA	-	-	ENSDARG00000083895	ENSDARG00000083895	27497.1.1	N/A	N/A	N/A
ENSDARG00000084912	0	0	0	0	0	0	0	0	0	0	0	0	0	0	0	0	0	0	0	0	0	0	0	0	0	0	0	0	0	0	0	0	NA	NA	NA	NA	NA	NA	NA	NA	NA	NA	NA	NA	NA	NA	NA	NA	NA	NA	NA	NA	NA	NA	NA	NA	NA	RF00001	2	11243886	11244007	+	122	rRNA	-	-	ENSDARG00000084912	ENSDARG00000084912	27498.1.1	N/A	N/A	N/A
ENSDARG00000097447	0	0	0	0	0	0	0	0	0	0	0	0	0	0	0	0	0	0	0	0	0	0	0	0	0	0	0	0	0	0	0	0	NA	NA	NA	NA	NA	NA	NA	NA	NA	NA	NA	NA	NA	NA	NA	NA	NA	NA	NA	NA	NA	NA	NA	NA	NA	BX890600.1	2	11648163	11648838	+	246	antisense	-	-	ENSDARG00000097447	ENSDARG00000097447	27499.1.1	N/A	N/A	N/A
ENSDARG00000003909	0	0	0	0	0	0	0	0	0	0	0	0	0	0	0	0	0	0	0	0	0	0	0	0	0	0	0	0	0	0	0	0	NA	NA	NA	NA	NA	NA	NA	NA	NA	NA	NA	NA	NA	NA	NA	NA	NA	NA	NA	NA	NA	NA	NA	NA	NA	ftr01	2	11670270	11677705	+	1968	protein_coding	finTRIM family, member 1 [Source:ZFIN;Acc:ZDB-GENE-070705-491]	zf-B_box	ENSDARG00000003909	ENSDARG00000003909	27500.1.1	N/A	N/A	N/A
ENSDARG00000106186	0	0	0	0	0	0	0	0	0	0	0	0	0	0	0	0	0	0	0	0	0	0	0	0	0	0	0	0	0	0	0	0	NA	NA	NA	NA	NA	NA	NA	NA	NA	NA	NA	NA	NA	NA	NA	NA	NA	NA	NA	NA	NA	NA	NA	NA	NA	RF00001	2	12224423	12224539	-	117	rRNA	-	-	ENSDARG00000106186	ENSDARG00000106186	27501.1.1	N/A	N/A	N/A
ENSDARG00000108294	0	0	0	0	0	0	0	0	0	0	0	0	0	0	0	0	0	0	0	0	0	0	0	0	0	0	0	0	0	0	0	0	NA	NA	NA	NA	NA	NA	NA	NA	NA	NA	NA	NA	NA	NA	NA	NA	NA	NA	NA	NA	NA	NA	NA	NA	NA	RF00001	2	13123566	13123682	+	117	rRNA	-	-	ENSDARG00000108294	ENSDARG00000108294	27502.1.1	N/A	N/A	N/A
ENSDARG00000109226	0	0	0	0	0	0	0	0	0	0	0	0	0	0	0	0	0	0	0	0	0	0	0	0	0	0	0	0	0	0	0	0	NA	NA	NA	NA	NA	NA	NA	NA	NA	NA	NA	NA	NA	NA	NA	NA	NA	NA	NA	NA	NA	NA	NA	NA	NA	CABZ01042417.1	2	13885155	13886842	-	1688	protein_coding	-	-	ENSDARG00000109226	ENSDARG00000109226	27503.1.1	N/A	N/A	N/A
ENSDARG00000097095	0	0	0	0	0	0	0	0	0	0	0	0	0	0	0	0	0	0	0	0	0	0	0	0	0	0	0	0	0	0	0	0	NA	NA	NA	NA	NA	NA	NA	NA	NA	NA	NA	NA	NA	NA	NA	NA	NA	NA	NA	NA	NA	NA	NA	NA	NA	CU927934.2	2	14021956	14029161	-	412	lincRNA	-	-	ENSDARG00000097095	ENSDARG00000097095	27504.1.1	N/A	N/A	N/A
ENSDARG00000110384	0	0	0	0	0	0	0	0	0	0	0	0	0	0	0	0	0	0	0	0	0	0	0	0	0	0	0	0	0	0	0	0	NA	NA	NA	NA	NA	NA	NA	NA	NA	NA	NA	NA	NA	NA	NA	NA	NA	NA	NA	NA	NA	NA	NA	NA	NA	CR788249.3	2	14994393	14994490	-	98	miRNA	-	-	ENSDARG00000110384	ENSDARG00000110384	27505.1.1	N/A	N/A	N/A
ENSDARG00000112456	0	0	0	0	0	0	0	0	0	0	0	0	0	0	0	0	0	0	0	0	0	0	0	0	0	0	0	0	0	0	0	0	NA	NA	NA	NA	NA	NA	NA	NA	NA	NA	NA	NA	NA	NA	NA	NA	NA	NA	NA	NA	NA	NA	NA	NA	NA	RF00001	2	15173267	15173383	+	117	rRNA	-	-	ENSDARG00000112456	ENSDARG00000112456	27506.1.1	N/A	N/A	N/A
ENSDARG00000114666	0	0	0	0	0	0	0	0	0	0	0	0	0	0	0	0	0	0	0	0	0	0	0	0	0	0	0	0	0	0	0	0	NA	NA	NA	NA	NA	NA	NA	NA	NA	NA	NA	NA	NA	NA	NA	NA	NA	NA	NA	NA	NA	NA	NA	NA	NA	RF00001	2	15868425	15868540	+	116	rRNA	-	-	ENSDARG00000114666	ENSDARG00000114666	27507.1.1	N/A	N/A	N/A
ENSDARG00000094988	0	0	0	0	0	0	0	0	0	0	0	0	0	0	0	0	0	0	0	0	0	0	0	0	0	0	0	0	0	0	0	0	NA	NA	NA	NA	NA	NA	NA	NA	NA	NA	NA	NA	NA	NA	NA	NA	NA	NA	NA	NA	NA	NA	NA	NA	NA	CR377211.3	2	16502780	16506795	-	2415	lincRNA	-	-	ENSDARG00000094988	ENSDARG00000094988	27508.1.1	N/A	N/A	N/A
ENSDARG00000094962	0	0	0	0	0	0	0	0	0	0	0	0	0	0	0	0	0	0	0	0	0	0	0	0	0	0	0	0	0	0	0	0	NA	NA	NA	NA	NA	NA	NA	NA	NA	NA	NA	NA	NA	NA	NA	NA	NA	NA	NA	NA	NA	NA	NA	NA	NA	CR377211.2	2	16512861	16519380	-	914	processed_transcript	-	-	ENSDARG00000094962	ENSDARG00000094962	27509.1.1	N/A	N/A	N/A
ENSDARG00000106039	0	0	0	0	0	0	0	0	0	0	0	0	0	0	0	0	0	0	0	0	0	0	0	0	0	0	0	0	0	0	0	0	NA	NA	NA	NA	NA	NA	NA	NA	NA	NA	NA	NA	NA	NA	NA	NA	NA	NA	NA	NA	NA	NA	NA	NA	NA	RF00001	2	16615940	16616055	-	116	rRNA	-	-	ENSDARG00000106039	ENSDARG00000106039	27510.1.1	N/A	N/A	N/A
ENSDARG00000080942	0	0	0	0	0	0	0	0	0	0	0	0	0	0	0	0	0	0	0	0	0	0	0	0	0	0	0	0	0	0	0	0	NA	NA	NA	NA	NA	NA	NA	NA	NA	NA	NA	NA	NA	NA	NA	NA	NA	NA	NA	NA	NA	NA	NA	NA	NA	RF00572	2	16829689	16829764	+	76	snoRNA	-	-	ENSDARG00000080942	ENSDARG00000080942	27511.1.1	SNORD66	ENSG00000212158	small nucleolar RNA, C/D box 66 [Source:HGNC Symbol;Acc:HGNC:32727]
ENSDARG00000084026	0	0	0	0	0	0	0	0	0	0	0	0	0	0	0	0	0	0	0	0	0	0	0	0	0	0	0	0	0	0	0	0	NA	NA	NA	NA	NA	NA	NA	NA	NA	NA	NA	NA	NA	NA	NA	NA	NA	NA	NA	NA	NA	NA	NA	NA	NA	RF00001	2	16944272	16944391	-	120	rRNA	-	-	ENSDARG00000084026	ENSDARG00000084026	27512.1.1	N/A	N/A	N/A
ENSDARG00000093714	0	0	0	0	0	0	0	0	0	0	0	0	0	0	0	0	0	0	0	0	0	0	0	0	0	0	0	0	0	0	0	0	NA	NA	NA	NA	NA	NA	NA	NA	NA	NA	NA	NA	NA	NA	NA	NA	NA	NA	NA	NA	NA	NA	NA	NA	NA	artnb	2	17200320	17235891	-	566	protein_coding	artemin b [Source:ZFIN;Acc:ZDB-GENE-070705-129]	-	ENSDARG00000093714	ENSDARG00000093714	27513.1.1	N/A	N/A	N/A
ENSDARG00000052319	0	0	0	0	0	0	0	0	0	0	0	0	0	0	0	0	0	0	0	0	0	0	0	0	0	0	0	0	0	0	0	0	NA	NA	NA	NA	NA	NA	NA	NA	NA	NA	NA	NA	NA	NA	NA	NA	NA	NA	NA	NA	NA	NA	NA	NA	NA	pimr196	2	17524278	17575605	+	1425	protein_coding	Pim proto-oncogene, serine/threonine kinase, related 196 [Source:ZFIN;Acc:ZDB-GENE-070705-328]	Pkinase	ENSDARG00000052319	ENSDARG00000052319	27514.1.1	N/A	N/A	N/A
ENSDARG00000052296	0	0	0	0	0	0	0	0	0	0	0	0	0	0	0	0	0	0	0	0	0	0	0	0	0	0	0	0	0	0	0	0	NA	NA	NA	NA	NA	NA	NA	NA	NA	NA	NA	NA	NA	NA	NA	NA	NA	NA	NA	NA	NA	NA	NA	NA	NA	pimr198	2	17540720	17542659	+	887	protein_coding	Pim proto-oncogene, serine/threonine kinase, related 198 [Source:ZFIN;Acc:ZDB-GENE-131119-89]	Pkinase	ENSDARG00000052296	ENSDARG00000052296	27515.1.1	N/A	N/A	N/A
ENSDARG00000085605	0	0	0	0	0	0	0	0	0	0	0	0	0	0	0	0	0	0	0	0	0	0	0	0	0	0	0	0	0	0	0	0	NA	NA	NA	NA	NA	NA	NA	NA	NA	NA	NA	NA	NA	NA	NA	NA	NA	NA	NA	NA	NA	NA	NA	NA	NA	RF00001	2	17657958	17658076	+	119	rRNA	-	-	ENSDARG00000085605	ENSDARG00000085605	27516.1.1	N/A	N/A	N/A
ENSDARG00000099780	0	0	0	0	0	0	0	0	0	0	0	0	0	0	0	0	0	0	0	0	0	0	0	0	0	0	0	0	0	0	0	0	NA	NA	NA	NA	NA	NA	NA	NA	NA	NA	NA	NA	NA	NA	NA	NA	NA	NA	NA	NA	NA	NA	NA	NA	NA	CT737196.1	2	18405569	18406117	+	469	lincRNA	-	-	ENSDARG00000099780	ENSDARG00000099780	27517.1.1	N/A	N/A	N/A
ENSDARG00000109031	0	0	0	0	0	0	0	0	0	0	0	0	0	0	0	0	0	0	0	0	0	0	0	0	0	0	0	0	0	0	0	0	NA	NA	NA	NA	NA	NA	NA	NA	NA	NA	NA	NA	NA	NA	NA	NA	NA	NA	NA	NA	NA	NA	NA	NA	NA	RF00001	2	18502308	18502424	+	117	rRNA	-	-	ENSDARG00000109031	ENSDARG00000109031	27518.1.1	N/A	N/A	N/A
ENSDARG00000104930	0	0	0	0	0	0	0	0	0	0	0	0	0	0	0	0	0	0	0	0	0	0	0	0	0	0	0	0	0	0	0	0	NA	NA	NA	NA	NA	NA	NA	NA	NA	NA	NA	NA	NA	NA	NA	NA	NA	NA	NA	NA	NA	NA	NA	NA	NA	si:dkey-225f23.5	2	19100422	19109304	-	5058	protein_coding	si:dkey-225f23.5 [Source:ZFIN;Acc:ZDB-GENE-131121-130]	-	ENSDARG00000104930	ENSDARG00000104930	27519.1.1	TMEM275	ENSG00000282881	transmembrane protein 275 [Source:HGNC Symbol;Acc:HGNC:53938]
ENSDARG00000093610	0	0	0	0	0	0	0	0	0	0	0	0	0	0	0	0	0	0	0	0	0	0	0	0	0	0	0	0	0	0	0	0	NA	NA	NA	NA	NA	NA	NA	NA	NA	NA	NA	NA	NA	NA	NA	NA	NA	NA	NA	NA	NA	NA	NA	NA	NA	BX664750.1	2	19506311	19513296	-	1008	processed_transcript	-	-	ENSDARG00000093610	ENSDARG00000093610	27520.1.1	N/A	N/A	N/A
ENSDARG00000112780	0	0	0	0	0	0	0	0	0	0	0	0	0	0	0	0	0	0	0	0	0	0	0	0	0	0	0	0	0	0	0	0	NA	NA	NA	NA	NA	NA	NA	NA	NA	NA	NA	NA	NA	NA	NA	NA	NA	NA	NA	NA	NA	NA	NA	NA	NA	BX664750.4	2	19519085	19519182	+	98	miRNA	-	-	ENSDARG00000112780	ENSDARG00000112780	27521.1.1	N/A	N/A	N/A
ENSDARG00000092075	0	0	0	0	0	0	0	0	0	0	0	0	0	0	0	0	0	0	0	0	0	0	0	0	0	0	0	0	0	0	0	0	NA	NA	NA	NA	NA	NA	NA	NA	NA	NA	NA	NA	NA	NA	NA	NA	NA	NA	NA	NA	NA	NA	NA	NA	NA	pimr49	2	19522082	19524247	+	1374	protein_coding	Pim proto-oncogene, serine/threonine kinase, related 49 [Source:ZFIN;Acc:ZDB-GENE-070912-459]	Pkinase	ENSDARG00000092075	ENSDARG00000092075	27522.1.1	N/A	N/A	N/A
ENSDARG00000115412	0	0	0	0	0	0	0	0	0	0	0	0	0	0	0	0	0	0	0	0	0	0	0	0	0	0	0	0	0	0	0	0	NA	NA	NA	NA	NA	NA	NA	NA	NA	NA	NA	NA	NA	NA	NA	NA	NA	NA	NA	NA	NA	NA	NA	NA	NA	BX664750.5	2	19523586	19523683	-	98	miRNA	-	-	ENSDARG00000115412	ENSDARG00000115412	27523.1.1	N/A	N/A	N/A
ENSDARG00000097586	0	0	0	0	0	0	0	0	0	0	0	0	0	0	0	0	0	0	0	0	0	0	0	0	0	0	0	0	0	0	0	0	NA	NA	NA	NA	NA	NA	NA	NA	NA	NA	NA	NA	NA	NA	NA	NA	NA	NA	NA	NA	NA	NA	NA	NA	NA	BX664750.3	2	19560092	19565273	-	333	lincRNA	-	-	ENSDARG00000097586	ENSDARG00000097586	27524.1.1	N/A	N/A	N/A
ENSDARG00000069033	0	0	0	0	0	0	0	0	0	0	0	0	0	0	0	0	0	0	0	0	0	0	0	0	0	0	0	0	0	0	0	0	NA	NA	NA	NA	NA	NA	NA	NA	NA	NA	NA	NA	NA	NA	NA	NA	NA	NA	NA	NA	NA	NA	NA	NA	NA	pimr51	2	19574496	19630297	-	1546	protein_coding	Pim proto-oncogene, serine/threonine kinase, related 51 [Source:ZFIN;Acc:ZDB-GENE-070912-464]	Pkinase	ENSDARG00000069033	ENSDARG00000069033	27525.1.1	N/A	N/A	N/A
ENSDARG00000115702	0	0	0	0	0	0	0	0	0	0	0	0	0	0	0	0	0	0	0	0	0	0	0	0	0	0	0	0	0	0	0	0	NA	NA	NA	NA	NA	NA	NA	NA	NA	NA	NA	NA	NA	NA	NA	NA	NA	NA	NA	NA	NA	NA	NA	NA	NA	BX664750.6	2	19575059	19575156	+	98	miRNA	-	-	ENSDARG00000115702	ENSDARG00000115702	27526.1.1	N/A	N/A	N/A
ENSDARG00000095093	0	0	0	0	0	0	0	0	0	0	0	0	0	0	0	0	0	0	0	0	0	0	0	0	0	0	0	0	0	0	0	0	NA	NA	NA	NA	NA	NA	NA	NA	NA	NA	NA	NA	NA	NA	NA	NA	NA	NA	NA	NA	NA	NA	NA	NA	NA	pimr50	2	19578079	19580242	+	1388	protein_coding	Pim proto-oncogene, serine/threonine kinase, related 50 [Source:ZFIN;Acc:ZDB-GENE-070912-463]	Pkinase	ENSDARG00000095093	ENSDARG00000095093	27527.1.1	N/A	N/A	N/A
ENSDARG00000116716	0	0	0	0	0	0	0	0	0	0	0	0	0	0	0	0	0	0	0	0	0	0	0	0	0	0	0	0	0	0	0	0	NA	NA	NA	NA	NA	NA	NA	NA	NA	NA	NA	NA	NA	NA	NA	NA	NA	NA	NA	NA	NA	NA	NA	NA	NA	BX664750.7	2	19579582	19579679	-	98	miRNA	-	-	ENSDARG00000116716	ENSDARG00000116716	27528.1.1	N/A	N/A	N/A
ENSDARG00000093408	0	0	0	0	0	0	0	0	0	0	0	0	0	0	0	0	0	0	0	0	0	0	0	0	0	0	0	0	0	0	0	0	NA	NA	NA	NA	NA	NA	NA	NA	NA	NA	NA	NA	NA	NA	NA	NA	NA	NA	NA	NA	NA	NA	NA	NA	NA	BX088713.2	2	19628134	19630297	-	1372	protein_coding	-	Pkinase	ENSDARG00000093408	ENSDARG00000093408	27529.1.1	N/A	N/A	N/A
ENSDARG00000111383	0	0	0	0	0	0	0	0	0	0	0	0	0	0	0	0	0	0	0	0	0	0	0	0	0	0	0	0	0	0	0	0	NA	NA	NA	NA	NA	NA	NA	NA	NA	NA	NA	NA	NA	NA	NA	NA	NA	NA	NA	NA	NA	NA	NA	NA	NA	BX088713.5	2	19628697	19628794	+	98	miRNA	-	-	ENSDARG00000111383	ENSDARG00000111383	27530.1.1	N/A	N/A	N/A
ENSDARG00000057284	0	0	0	0	0	0	0	0	0	0	0	0	0	0	0	0	0	0	0	0	0	0	0	0	0	0	0	0	0	0	0	0	NA	NA	NA	NA	NA	NA	NA	NA	NA	NA	NA	NA	NA	NA	NA	NA	NA	NA	NA	NA	NA	NA	NA	NA	NA	pimr54	2	19633493	19635654	+	1370	protein_coding	Pim proto-oncogene, serine/threonine kinase, related 54 [Source:ZFIN;Acc:ZDB-GENE-070912-425]	Pkinase	ENSDARG00000057284	ENSDARG00000057284	27531.1.1	N/A	N/A	N/A
ENSDARG00000110526	0	0	0	0	0	0	0	0	0	0	0	0	0	0	0	0	0	0	0	0	0	0	0	0	0	0	0	0	0	0	0	0	NA	NA	NA	NA	NA	NA	NA	NA	NA	NA	NA	NA	NA	NA	NA	NA	NA	NA	NA	NA	NA	NA	NA	NA	NA	BX088713.4	2	19634994	19635091	-	98	miRNA	-	-	ENSDARG00000110526	ENSDARG00000110526	27532.1.1	N/A	N/A	N/A
ENSDARG00000082222	0	0	0	0	0	0	0	0	0	0	0	0	0	0	0	0	0	0	0	0	0	0	0	0	0	0	0	0	0	0	0	0	NA	NA	NA	NA	NA	NA	NA	NA	NA	NA	NA	NA	NA	NA	NA	NA	NA	NA	NA	NA	NA	NA	NA	NA	NA	dre-mir-137-1	2	20145741	20145825	-	85	miRNA	dre-mir-137-1 [Source:miRBase;Acc:MI0002000]	-	ENSDARG00000082222	ENSDARG00000082222	27533.1.1	MIR137	ENSG00000284202	microRNA 137 [Source:HGNC Symbol;Acc:HGNC:31523]
ENSDARG00000101927	0	0	0	0	0	0	0	0	0	0	0	0	0	0	0	0	0	0	0	0	0	0	0	0	0	0	0	0	0	0	0	0	NA	NA	NA	NA	NA	NA	NA	NA	NA	NA	NA	NA	NA	NA	NA	NA	NA	NA	NA	NA	NA	NA	NA	NA	NA	FQ377605.1	2	20146139	20148035	-	344	lincRNA	-	-	ENSDARG00000101927	ENSDARG00000101927	27534.1.1	N/A	N/A	N/A
ENSDARG00000060622	0	0	0	0	0	0	0	0	0	0	0	0	0	0	0	0	0	0	0	0	0	0	0	0	0	0	0	0	0	0	0	0	NA	NA	NA	NA	NA	NA	NA	NA	NA	NA	NA	NA	NA	NA	NA	NA	NA	NA	NA	NA	NA	NA	NA	NA	NA	si:ch73-14h1.2	2	20539402	20555743	+	2899	protein_coding	si:ch73-14h1.2 [Source:ZFIN;Acc:ZDB-GENE-070912-263]	-	ENSDARG00000060622	ENSDARG00000060622	27535.1.1	N/A	N/A	N/A
ENSDARG00000092679	0	0	0	0	0	0	0	0	0	0	0	0	0	0	0	0	0	0	0	0	0	0	0	0	0	0	0	0	0	0	0	0	NA	NA	NA	NA	NA	NA	NA	NA	NA	NA	NA	NA	NA	NA	NA	NA	NA	NA	NA	NA	NA	NA	NA	NA	NA	AL954134.2	2	20632221	20633527	+	333	processed_transcript	-	-	ENSDARG00000092679	ENSDARG00000092679	27536.1.1	N/A	N/A	N/A
ENSDARG00000080487	0	0	0	0	0	0	0	0	0	0	0	0	0	0	0	0	0	0	0	0	0	0	0	0	0	0	0	0	0	0	0	0	NA	NA	NA	NA	NA	NA	NA	NA	NA	NA	NA	NA	NA	NA	NA	NA	NA	NA	NA	NA	NA	NA	NA	NA	NA	RF00001	2	20757582	20757699	-	118	rRNA	-	-	ENSDARG00000080487	ENSDARG00000080487	27537.1.1	N/A	N/A	N/A
ENSDARG00000110856	0	0	0	0	0	0	0	0	0	0	0	0	0	0	0	0	0	0	0	0	0	0	0	0	0	0	0	0	0	0	0	0	NA	NA	NA	NA	NA	NA	NA	NA	NA	NA	NA	NA	NA	NA	NA	NA	NA	NA	NA	NA	NA	NA	NA	NA	NA	CABZ01020455.1	2	20763289	20788698	-	381	protein_coding	-	-	ENSDARG00000110856	ENSDARG00000110856	27538.1.1	RXRG	ENSG00000143171	retinoid X receptor gamma [Source:HGNC Symbol;Acc:HGNC:10479]
ENSDARG00000094378	0	0	0	0	0	0	0	0	0	0	0	0	0	0	0	0	0	0	0	0	0	0	0	0	0	0	0	0	0	0	0	0	NA	NA	NA	NA	NA	NA	NA	NA	NA	NA	NA	NA	NA	NA	NA	NA	NA	NA	NA	NA	NA	NA	NA	NA	NA	BX927413.1	2	21206878	21208102	-	629	processed_transcript	-	-	ENSDARG00000094378	ENSDARG00000094378	27539.1.1	N/A	N/A	N/A
ENSDARG00000097822	0	0	0	0	0	0	0	0	0	0	0	0	0	0	0	0	0	0	0	0	0	0	0	0	0	0	0	0	0	0	0	0	NA	NA	NA	NA	NA	NA	NA	NA	NA	NA	NA	NA	NA	NA	NA	NA	NA	NA	NA	NA	NA	NA	NA	NA	NA	CU464125.1	2	21312742	21320684	-	529	antisense	-	-	ENSDARG00000097822	ENSDARG00000097822	27540.1.1	N/A	N/A	N/A
ENSDARG00000098807	0	0	0	0	0	0	0	0	0	0	0	0	0	0	0	0	0	0	0	0	0	0	0	0	0	0	0	0	0	0	0	0	NA	NA	NA	NA	NA	NA	NA	NA	NA	NA	NA	NA	NA	NA	NA	NA	NA	NA	NA	NA	NA	NA	NA	NA	NA	RF00001	2	22434430	22434546	-	117	rRNA	-	-	ENSDARG00000098807	ENSDARG00000098807	27541.1.1	N/A	N/A	N/A
ENSDARG00000103087	0	0	0	0	0	0	0	0	0	0	0	0	0	0	0	0	0	0	0	0	0	0	0	0	0	0	0	0	0	0	0	0	NA	NA	NA	NA	NA	NA	NA	NA	NA	NA	NA	NA	NA	NA	NA	NA	NA	NA	NA	NA	NA	NA	NA	NA	NA	FQ377628.1	2	22566082	22569488	-	1217	protein_coding	-	-	ENSDARG00000103087	ENSDARG00000103087	27542.1.1	CLDN18	ENSG00000066405	claudin 18 [Source:HGNC Symbol;Acc:HGNC:2039]
ENSDARG00000106775	0	0	0	0	0	0	0	0	0	0	0	0	0	0	0	0	0	0	0	0	0	0	0	0	0	0	0	0	0	0	0	0	NA	NA	NA	NA	NA	NA	NA	NA	NA	NA	NA	NA	NA	NA	NA	NA	NA	NA	NA	NA	NA	NA	NA	NA	NA	RF00001	2	22897285	22897401	-	117	rRNA	-	-	ENSDARG00000106775	ENSDARG00000106775	27543.1.1	N/A	N/A	N/A
ENSDARG00000093442	0	0	0	0	0	0	0	0	0	0	0	0	0	0	0	0	0	0	0	0	0	0	0	0	0	0	0	0	0	0	0	0	NA	NA	NA	NA	NA	NA	NA	NA	NA	NA	NA	NA	NA	NA	NA	NA	NA	NA	NA	NA	NA	NA	NA	NA	NA	BX927377.1	2	22986282	22991521	+	786	processed_transcript	-	-	ENSDARG00000093442	ENSDARG00000093442	27544.1.1	N/A	N/A	N/A
ENSDARG00000102869	0	0	0	0	0	0	0	0	0	0	0	0	0	0	0	0	0	0	0	0	0	0	0	0	0	0	0	0	0	0	0	0	NA	NA	NA	NA	NA	NA	NA	NA	NA	NA	NA	NA	NA	NA	NA	NA	NA	NA	NA	NA	NA	NA	NA	NA	NA	RF00001	2	23257777	23257897	+	121	rRNA	-	-	ENSDARG00000102869	ENSDARG00000102869	27545.1.1	N/A	N/A	N/A
ENSDARG00000109615	0	0	0	0	0	0	0	0	0	0	0	0	0	0	0	0	0	0	0	0	0	0	0	0	0	0	0	0	0	0	0	0	NA	NA	NA	NA	NA	NA	NA	NA	NA	NA	NA	NA	NA	NA	NA	NA	NA	NA	NA	NA	NA	NA	NA	NA	NA	si:ch73-129a22.11	2	23406784	23411368	-	786	protein_coding	si:ch73-129a22.11 [Source:ZFIN;Acc:ZDB-GENE-100921-68]	-	ENSDARG00000109615	ENSDARG00000109615	27546.1.1	N/A	N/A	N/A
ENSDARG00000113501	0	0	0	0	0	0	0	0	0	0	0	0	0	0	0	0	0	0	0	0	0	0	0	0	0	0	0	0	0	0	0	0	NA	NA	NA	NA	NA	NA	NA	NA	NA	NA	NA	NA	NA	NA	NA	NA	NA	NA	NA	NA	NA	NA	NA	NA	NA	si:ch211-14p21.4	2	23438411	23443189	-	789	protein_coding	si:ch211-14p21.4 [Source:ZFIN;Acc:ZDB-GENE-070912-95]	-	ENSDARG00000113501	ENSDARG00000113501	27547.1.1	N/A	N/A	N/A
ENSDARG00000111600	0	0	0	0	0	0	0	0	0	0	0	0	0	0	0	0	0	0	0	0	0	0	0	0	0	0	0	0	0	0	0	0	NA	NA	NA	NA	NA	NA	NA	NA	NA	NA	NA	NA	NA	NA	NA	NA	NA	NA	NA	NA	NA	NA	NA	NA	NA	BX470197.1	2	23482798	23484348	+	423	protein_coding	-	-	ENSDARG00000111600	ENSDARG00000111600	27548.1.1	N/A	N/A	N/A
ENSDARG00000112109	0	0	0	0	0	0	0	0	0	0	0	0	0	0	0	0	0	0	0	0	0	0	0	0	0	0	0	0	0	0	0	0	NA	NA	NA	NA	NA	NA	NA	NA	NA	NA	NA	NA	NA	NA	NA	NA	NA	NA	NA	NA	NA	NA	NA	NA	NA	si:dkey-58b18.5	2	23511594	23515584	-	780	protein_coding	si:dkey-58b18.5 [Source:ZFIN;Acc:ZDB-GENE-070912-565]	-	ENSDARG00000112109	ENSDARG00000112109	27549.1.1	N/A	N/A	N/A
ENSDARG00000113007	0	0	0	0	0	0	0	0	0	0	0	0	0	0	0	0	0	0	0	0	0	0	0	0	0	0	0	0	0	0	0	0	NA	NA	NA	NA	NA	NA	NA	NA	NA	NA	NA	NA	NA	NA	NA	NA	NA	NA	NA	NA	NA	NA	NA	NA	NA	si:dkey-58b18.10	2	23537868	23538794	-	646	protein_coding	si:dkey-58b18.10 [Source:ZFIN;Acc:ZDB-GENE-070912-560]	Pkinase	ENSDARG00000113007	ENSDARG00000113007	27550.1.1	N/A	N/A	N/A
ENSDARG00000110969	0	0	0	0	0	0	0	0	0	0	0	0	0	0	0	0	0	0	0	0	0	0	0	0	0	0	0	0	0	0	0	0	NA	NA	NA	NA	NA	NA	NA	NA	NA	NA	NA	NA	NA	NA	NA	NA	NA	NA	NA	NA	NA	NA	NA	NA	NA	si:dkey-58b18.3	2	23540185	23541059	-	639	protein_coding	si:dkey-58b18.3 [Source:ZFIN;Acc:ZDB-GENE-070912-563]	Pkinase	ENSDARG00000110969	ENSDARG00000110969	27551.1.1	N/A	N/A	N/A
ENSDARG00000111054	0	0	0	0	0	0	0	0	0	0	0	0	0	0	0	0	0	0	0	0	0	0	0	0	0	0	0	0	0	0	0	0	NA	NA	NA	NA	NA	NA	NA	NA	NA	NA	NA	NA	NA	NA	NA	NA	NA	NA	NA	NA	NA	NA	NA	NA	NA	si:dkey-58b18.2	2	23542636	23546627	-	780	protein_coding	si:dkey-58b18.2 [Source:ZFIN;Acc:ZDB-GENE-070912-562]	-	ENSDARG00000111054	ENSDARG00000111054	27552.1.1	N/A	N/A	N/A
ENSDARG00000112742	0	0	0	0	0	0	0	0	0	0	0	0	0	0	0	0	0	0	0	0	0	0	0	0	0	0	0	0	0	0	0	0	NA	NA	NA	NA	NA	NA	NA	NA	NA	NA	NA	NA	NA	NA	NA	NA	NA	NA	NA	NA	NA	NA	NA	NA	NA	si:dkey-58b18.6	2	23571230	23572104	-	639	protein_coding	si:dkey-58b18.6 [Source:ZFIN;Acc:ZDB-GENE-070912-566]	Pkinase	ENSDARG00000112742	ENSDARG00000112742	27553.1.1	N/A	N/A	N/A
ENSDARG00000112714	0	0	0	0	0	0	0	0	0	0	0	0	0	0	0	0	0	0	0	0	0	0	0	0	0	0	0	0	0	0	0	0	NA	NA	NA	NA	NA	NA	NA	NA	NA	NA	NA	NA	NA	NA	NA	NA	NA	NA	NA	NA	NA	NA	NA	NA	NA	si:dkey-58b18.5	2	23573682	23577672	-	780	protein_coding	si:dkey-58b18.5 [Source:ZFIN;Acc:ZDB-GENE-070912-565]	-	ENSDARG00000112714	ENSDARG00000112714	27554.1.1	N/A	N/A	N/A
ENSDARG00000106841	0	0	0	0	0	0	0	0	0	0	0	0	0	0	0	0	0	0	0	0	0	0	0	0	0	0	0	0	0	0	0	0	NA	NA	NA	NA	NA	NA	NA	NA	NA	NA	NA	NA	NA	NA	NA	NA	NA	NA	NA	NA	NA	NA	NA	NA	NA	si:dkey-58b18.9	2	23602463	23603061	-	456	protein_coding	si:dkey-58b18.9 [Source:ZFIN;Acc:ZDB-GENE-070912-569]	Pkinase	ENSDARG00000106841	ENSDARG00000106841	27555.1.1	N/A	N/A	N/A
ENSDARG00000109479	0	0	0	0	0	0	0	0	0	0	0	0	0	0	0	0	0	0	0	0	0	0	0	0	0	0	0	0	0	0	0	0	NA	NA	NA	NA	NA	NA	NA	NA	NA	NA	NA	NA	NA	NA	NA	NA	NA	NA	NA	NA	NA	NA	NA	NA	NA	RF00001	2	23679873	23679989	+	117	rRNA	-	-	ENSDARG00000109479	ENSDARG00000109479	27556.1.1	N/A	N/A	N/A
ENSDARG00000092427	0	0	0	0	0	0	0	0	0	0	0	0	0	0	0	0	0	0	0	0	0	0	0	0	0	0	0	0	0	0	0	0	NA	NA	NA	NA	NA	NA	NA	NA	NA	NA	NA	NA	NA	NA	NA	NA	NA	NA	NA	NA	NA	NA	NA	NA	NA	si:dkey-24c2.7	2	23773078	23778180	-	318	protein_coding	si:dkey-24c2.7 [Source:ZFIN;Acc:ZDB-GENE-070912-474]	-	ENSDARG00000092427	ENSDARG00000092427	27557.1.1	N/A	N/A	N/A
ENSDARG00000094315	0	0	0	0	0	0	0	0	0	0	0	0	0	0	0	0	0	0	0	0	0	0	0	0	0	0	0	0	0	0	0	0	NA	NA	NA	NA	NA	NA	NA	NA	NA	NA	NA	NA	NA	NA	NA	NA	NA	NA	NA	NA	NA	NA	NA	NA	NA	CR788285.2	2	24013250	24014943	+	440	processed_transcript	-	-	ENSDARG00000094315	ENSDARG00000094315	27558.1.1	N/A	N/A	N/A
ENSDARG00000093197	0	0	0	0	0	0	0	0	0	0	0	0	0	0	0	0	0	0	0	0	0	0	0	0	0	0	0	0	0	0	0	0	NA	NA	NA	NA	NA	NA	NA	NA	NA	NA	NA	NA	NA	NA	NA	NA	NA	NA	NA	NA	NA	NA	NA	NA	NA	CR788285.1	2	24076013	24105475	-	505	antisense	-	-	ENSDARG00000093197	ENSDARG00000093197	27559.1.1	N/A	N/A	N/A
ENSDARG00000097306	0	0	0	0	0	0	0	0	0	0	0	0	0	0	0	0	0	0	0	0	0	0	0	0	0	0	0	0	0	0	0	0	NA	NA	NA	NA	NA	NA	NA	NA	NA	NA	NA	NA	NA	NA	NA	NA	NA	NA	NA	NA	NA	NA	NA	NA	NA	mir736	2	24261217	24261296	+	80	antisense	microRNA 736 [Source:NCBI gene;Acc:100033749]	-	ENSDARG00000097306	ENSDARG00000097306	27560.1.1	N/A	N/A	N/A
ENSDARG00000083623	0	0	0	0	0	0	0	0	0	0	0	0	0	0	0	0	0	0	0	0	0	0	0	0	0	0	0	0	0	0	0	0	NA	NA	NA	NA	NA	NA	NA	NA	NA	NA	NA	NA	NA	NA	NA	NA	NA	NA	NA	NA	NA	NA	NA	NA	NA	dre-mir-736	2	24261217	24261296	-	80	miRNA	dre-mir-736 [Source:miRBase;Acc:MI0004782]	-	ENSDARG00000083623	ENSDARG00000083623	27561.1.1	MIR208A	ENSG00000199157	microRNA 208a [Source:HGNC Symbol;Acc:HGNC:31585]
ENSDARG00000111732	0	0	0	0	0	0	0	0	0	0	0	0	0	0	0	0	0	0	0	0	0	0	0	0	0	0	0	0	0	0	0	0	NA	NA	NA	NA	NA	NA	NA	NA	NA	NA	NA	NA	NA	NA	NA	NA	NA	NA	NA	NA	NA	NA	NA	NA	NA	RF00001	2	24505975	24506090	-	116	rRNA	-	-	ENSDARG00000111732	ENSDARG00000111732	27562.1.1	N/A	N/A	N/A
ENSDARG00000056367	0	0	0	0	0	0	0	0	0	0	0	0	0	0	0	0	0	0	0	0	0	0	0	0	0	0	0	0	0	0	0	0	NA	NA	NA	NA	NA	NA	NA	NA	NA	NA	NA	NA	NA	NA	NA	NA	NA	NA	NA	NA	NA	NA	NA	NA	NA	mpv17l2	2	24770435	24778912	+	1563	protein_coding	MPV17 mitochondrial membrane protein-like 2 [Source:ZFIN;Acc:ZDB-GENE-040718-306]	Mpv17_PMP22	ENSDARG00000056367	ENSDARG00000056367	27563.1.1	MPV17L2	ENSG00000254858	MPV17 mitochondrial inner membrane protein like 2 [Source:HGNC Symbol;Acc:HGNC:28177]
ENSDARG00000056347	0	0	0	0	0	0	0	0	0	0	0	0	0	0	0	0	0	0	0	0	0	0	0	0	0	0	0	0	0	0	0	0	NA	NA	NA	NA	NA	NA	NA	NA	NA	NA	NA	NA	NA	NA	NA	NA	NA	NA	NA	NA	NA	NA	NA	NA	NA	rab3aa	2	24867534	24878813	+	3038	protein_coding	RAB3A, member RAS oncogene family, a [Source:ZFIN;Acc:ZDB-GENE-040801-2]	Ras	ENSDARG00000056347	ENSDARG00000056347	27564.1.1	RAB3A	ENSG00000105649	RAB3A, member RAS oncogene family [Source:HGNC Symbol;Acc:HGNC:9777]
ENSDARG00000094684	0	0	0	0	0	0	0	0	0	0	0	0	0	0	0	0	0	0	0	0	0	0	0	0	0	0	0	0	0	0	0	0	NA	NA	NA	NA	NA	NA	NA	NA	NA	NA	NA	NA	NA	NA	NA	NA	NA	NA	NA	NA	NA	NA	NA	NA	NA	si:dkey-149i17.7	2	24885987	24886752	+	423	protein_coding	si:dkey-149i17.7 [Source:ZFIN;Acc:ZDB-GENE-070912-374]	-	ENSDARG00000094684	ENSDARG00000094684	27565.1.1	N/A	N/A	N/A
ENSDARG00000112172	0	0	0	0	0	0	0	0	0	0	0	0	0	0	0	0	0	0	0	0	0	0	0	0	0	0	0	0	0	0	0	0	NA	NA	NA	NA	NA	NA	NA	NA	NA	NA	NA	NA	NA	NA	NA	NA	NA	NA	NA	NA	NA	NA	NA	NA	NA	si:dkey-149i17.9	2	24896992	24898226	-	637	protein_coding	si:dkey-149i17.9 [Source:ZFIN;Acc:ZDB-GENE-070912-376]	Pkinase	ENSDARG00000112172	ENSDARG00000112172	27566.1.1	N/A	N/A	N/A
ENSDARG00000092491	0	0	0	0	0	0	0	0	0	0	0	0	0	0	0	0	0	0	0	0	0	0	0	0	0	0	0	0	0	0	0	0	NA	NA	NA	NA	NA	NA	NA	NA	NA	NA	NA	NA	NA	NA	NA	NA	NA	NA	NA	NA	NA	NA	NA	NA	NA	si:dkey-149i17.8	2	24900571	24901912	-	699	protein_coding	si:dkey-149i17.8 [Source:ZFIN;Acc:ZDB-GENE-070912-375]	Pkinase	ENSDARG00000092491	ENSDARG00000092491	27567.1.1	N/A	N/A	N/A
ENSDARG00000097081	0	0	0	0	0	0	0	0	0	0	0	0	0	0	0	0	0	0	0	0	0	0	0	0	0	0	0	0	0	0	0	0	NA	NA	NA	NA	NA	NA	NA	NA	NA	NA	NA	NA	NA	NA	NA	NA	NA	NA	NA	NA	NA	NA	NA	NA	NA	si:dkey-149i17.11	2	24902808	24907741	-	801	protein_coding	si:dkey-149i17.11 [Source:ZFIN;Acc:ZDB-GENE-131120-82]	-	ENSDARG00000097081	ENSDARG00000097081	27568.1.1	N/A	N/A	N/A
ENSDARG00000094803	0	0	0	0	0	0	0	0	0	0	0	0	0	0	0	0	0	0	0	0	0	0	0	0	0	0	0	0	0	0	0	0	NA	NA	NA	NA	NA	NA	NA	NA	NA	NA	NA	NA	NA	NA	NA	NA	NA	NA	NA	NA	NA	NA	NA	NA	NA	CR392026.2	2	25814552	25816832	-	841	processed_transcript	-	-	ENSDARG00000094803	ENSDARG00000094803	27569.1.1	N/A	N/A	N/A
ENSDARG00000114644	0	0	0	0	0	0	0	0	0	0	0	0	0	0	0	0	0	0	0	0	0	0	0	0	0	0	0	0	0	0	0	0	NA	NA	NA	NA	NA	NA	NA	NA	NA	NA	NA	NA	NA	NA	NA	NA	NA	NA	NA	NA	NA	NA	NA	NA	NA	RF00001	2	26085162	26085279	-	118	rRNA	-	-	ENSDARG00000114644	ENSDARG00000114644	27570.1.1	N/A	N/A	N/A
ENSDARG00000113087	0	0	0	0	0	0	0	0	0	0	0	0	0	0	0	0	0	0	0	0	0	0	0	0	0	0	0	0	0	0	0	0	NA	NA	NA	NA	NA	NA	NA	NA	NA	NA	NA	NA	NA	NA	NA	NA	NA	NA	NA	NA	NA	NA	NA	NA	NA	BX569796.1	2	26499502	26499842	-	122	protein_coding	-	-	ENSDARG00000113087	ENSDARG00000113087	27571.1.1	N/A	N/A	N/A
ENSDARG00000085358	0	0	0	0	0	0	0	0	0	0	0	0	0	0	0	0	0	0	0	0	0	0	0	0	0	0	0	0	0	0	0	0	NA	NA	NA	NA	NA	NA	NA	NA	NA	NA	NA	NA	NA	NA	NA	NA	NA	NA	NA	NA	NA	NA	NA	NA	NA	RF00218	2	26499649	26499754	+	106	snoRNA	small nucleolar RNA, C/D box 46 [Source:HGNC Symbol;Acc:HGNC:10186]	-	ENSDARG00000085358	ENSDARG00000085358	27572.1.1	SNORD46	ENSG00000200913	small nucleolar RNA, C/D box 46 [Source:HGNC Symbol;Acc:HGNC:10186]
ENSDARG00000106293	0	0	0	0	0	0	0	0	0	0	0	0	0	0	0	0	0	0	0	0	0	0	0	0	0	0	0	0	0	0	0	0	NA	NA	NA	NA	NA	NA	NA	NA	NA	NA	NA	NA	NA	NA	NA	NA	NA	NA	NA	NA	NA	NA	NA	NA	NA	RF00212	2	26501033	26501103	+	71	snoRNA	small nucleolar RNA, C/D box 38B [Source:HGNC Symbol;Acc:HGNC:30356]	-	ENSDARG00000106293	ENSDARG00000106293	27573.1.1	SNORD38A	ENSG00000202031	small nucleolar RNA, C/D box 38A [Source:HGNC Symbol;Acc:HGNC:30355]
ENSDARG00000080655	0	0	0	0	0	0	0	0	0	0	0	0	0	0	0	0	0	0	0	0	0	0	0	0	0	0	0	0	0	0	0	0	NA	NA	NA	NA	NA	NA	NA	NA	NA	NA	NA	NA	NA	NA	NA	NA	NA	NA	NA	NA	NA	NA	NA	NA	NA	dre-mir-124-1	2	26645317	26645398	-	82	miRNA	dre-mir-124-1 [Source:miRBase;Acc:MI0001966]	-	ENSDARG00000080655	ENSDARG00000080655	27574.1.1	MIR124-3	ENSG00000207598	microRNA 124-3 [Source:HGNC Symbol;Acc:HGNC:31504]
ENSDARG00000109157	0	0	0	0	0	0	0	0	0	0	0	0	0	0	0	0	0	0	0	0	0	0	0	0	0	0	0	0	0	0	0	0	NA	NA	NA	NA	NA	NA	NA	NA	NA	NA	NA	NA	NA	NA	NA	NA	NA	NA	NA	NA	NA	NA	NA	NA	NA	RF00001	2	27233666	27233781	-	116	rRNA	-	-	ENSDARG00000109157	ENSDARG00000109157	27575.1.1	N/A	N/A	N/A
ENSDARG00000093205	0	0	0	0	0	0	0	0	0	0	0	0	0	0	0	0	0	0	0	0	0	0	0	0	0	0	0	0	0	0	0	0	NA	NA	NA	NA	NA	NA	NA	NA	NA	NA	NA	NA	NA	NA	NA	NA	NA	NA	NA	NA	NA	NA	NA	NA	NA	AL845362.1	2	29712697	29727072	+	525	antisense	-	-	ENSDARG00000093205	ENSDARG00000093205	27576.1.1	N/A	N/A	N/A
ENSDARG00000091989	0	0	0	0	0	0	0	0	0	0	0	0	0	0	0	0	0	0	0	0	0	0	0	0	0	0	0	0	0	0	0	0	NA	NA	NA	NA	NA	NA	NA	NA	NA	NA	NA	NA	NA	NA	NA	NA	NA	NA	NA	NA	NA	NA	NA	NA	NA	BX511112.1	2	29764395	29767290	-	1295	processed_transcript	-	-	ENSDARG00000091989	ENSDARG00000091989	27577.1.1	N/A	N/A	N/A
ENSDARG00000093130	0	0	0	0	0	0	0	0	0	0	0	0	0	0	0	0	0	0	0	0	0	0	0	0	0	0	0	0	0	0	0	0	NA	NA	NA	NA	NA	NA	NA	NA	NA	NA	NA	NA	NA	NA	NA	NA	NA	NA	NA	NA	NA	NA	NA	NA	NA	CR788254.2	2	30269306	30270163	+	527	processed_transcript	-	-	ENSDARG00000093130	ENSDARG00000093130	27578.1.1	N/A	N/A	N/A
ENSDARG00000092095	0	0	0	0	0	0	0	0	0	0	0	0	0	0	0	0	0	0	0	0	0	0	0	0	0	0	0	0	0	0	0	0	NA	NA	NA	NA	NA	NA	NA	NA	NA	NA	NA	NA	NA	NA	NA	NA	NA	NA	NA	NA	NA	NA	NA	NA	NA	CR788254.1	2	30276217	30277062	+	515	processed_transcript	-	-	ENSDARG00000092095	ENSDARG00000092095	27579.1.1	N/A	N/A	N/A
ENSDARG00000085969	0	0	0	0	0	0	0	0	0	0	0	0	0	0	0	0	0	0	0	0	0	0	0	0	0	0	0	0	0	0	0	0	NA	NA	NA	NA	NA	NA	NA	NA	NA	NA	NA	NA	NA	NA	NA	NA	NA	NA	NA	NA	NA	NA	NA	NA	NA	RF00001	2	30751977	30752109	-	133	rRNA	-	-	ENSDARG00000085969	ENSDARG00000085969	27580.1.1	N/A	N/A	N/A
ENSDARG00000104365	0	0	0	0	0	0	0	0	0	0	0	0	0	0	0	0	0	0	0	0	0	0	0	0	0	0	0	0	0	0	0	0	NA	NA	NA	NA	NA	NA	NA	NA	NA	NA	NA	NA	NA	NA	NA	NA	NA	NA	NA	NA	NA	NA	NA	NA	NA	BX323064.2	2	31784172	31786138	+	803	antisense	-	-	ENSDARG00000104365	ENSDARG00000104365	27581.1.1	N/A	N/A	N/A
ENSDARG00000105200	0	0	0	0	0	0	0	0	0	0	0	0	0	0	0	0	0	0	0	0	0	0	0	0	0	0	0	0	0	0	0	0	NA	NA	NA	NA	NA	NA	NA	NA	NA	NA	NA	NA	NA	NA	NA	NA	NA	NA	NA	NA	NA	NA	NA	NA	NA	si:dkeyp-13d12.19	2	31863717	31863765	-	49	IG_J_gene	si:dkeyp-13d12.19 [Source:ZFIN;Acc:ZDB-GENE-141212-196]	-	ENSDARG00000105200	ENSDARG00000105200	27582.1.1	N/A	N/A	N/A
ENSDARG00000100445	0	0	0	0	0	0	0	0	0	0	0	0	0	0	0	0	0	0	0	0	0	0	0	0	0	0	0	0	0	0	0	0	NA	NA	NA	NA	NA	NA	NA	NA	NA	NA	NA	NA	NA	NA	NA	NA	NA	NA	NA	NA	NA	NA	NA	NA	NA	si:dkeyp-13d12.17	2	31864399	31864450	-	52	IG_J_gene	si:dkeyp-13d12.17 [Source:ZFIN;Acc:ZDB-GENE-141212-149]	-	ENSDARG00000100445	ENSDARG00000100445	27583.1.1	N/A	N/A	N/A
ENSDARG00000098274	0	0	0	0	0	0	0	0	0	0	0	0	0	0	0	0	0	0	0	0	0	0	0	0	0	0	0	0	0	0	0	0	NA	NA	NA	NA	NA	NA	NA	NA	NA	NA	NA	NA	NA	NA	NA	NA	NA	NA	NA	NA	NA	NA	NA	NA	NA	si:dkeyp-13d12.16	2	31865457	31865501	-	45	IG_J_gene	si:dkeyp-13d12.16 [Source:ZFIN;Acc:ZDB-GENE-141212-119]	-	ENSDARG00000098274	ENSDARG00000098274	27584.1.1	N/A	N/A	N/A
ENSDARG00000101672	0	0	0	0	0	0	0	0	0	0	0	0	0	0	0	0	0	0	0	0	0	0	0	0	0	0	0	0	0	0	0	0	NA	NA	NA	NA	NA	NA	NA	NA	NA	NA	NA	NA	NA	NA	NA	NA	NA	NA	NA	NA	NA	NA	NA	NA	NA	trgv7	2	31866722	31867190	-	344	IG_V_gene	T cell receptor gamma variable 7 [Source:ZFIN;Acc:ZDB-GENE-051115-9]	V-set	ENSDARG00000101672	ENSDARG00000101672	27585.1.1	N/A	N/A	N/A
ENSDARG00000103544	0	0	0	0	0	0	0	0	0	0	0	0	0	0	0	0	0	0	0	0	0	0	0	0	0	0	0	0	0	0	0	0	NA	NA	NA	NA	NA	NA	NA	NA	NA	NA	NA	NA	NA	NA	NA	NA	NA	NA	NA	NA	NA	NA	NA	NA	NA	trgv5	2	31873021	31873470	-	339	IG_V_gene	T cell receptor gamma variable 5 [Source:ZFIN;Acc:ZDB-GENE-051115-11]	V-set	ENSDARG00000103544	ENSDARG00000103544	27586.1.1	N/A	N/A	N/A
ENSDARG00000099914	0	0	0	0	0	0	0	0	0	0	0	0	0	0	0	0	0	0	0	0	0	0	0	0	0	0	0	0	0	0	0	0	NA	NA	NA	NA	NA	NA	NA	NA	NA	NA	NA	NA	NA	NA	NA	NA	NA	NA	NA	NA	NA	NA	NA	NA	NA	BX323064.1	2	31874398	31874836	-	347	IG_V_pseudogene	-	-	ENSDARG00000099914	ENSDARG00000099914	27587.1.1	N/A	N/A	N/A
ENSDARG00000099268	0	0	0	0	0	0	0	0	0	0	0	0	0	0	0	0	0	0	0	0	0	0	0	0	0	0	0	0	0	0	0	0	NA	NA	NA	NA	NA	NA	NA	NA	NA	NA	NA	NA	NA	NA	NA	NA	NA	NA	NA	NA	NA	NA	NA	NA	NA	si:dkeyp-13d12.11	2	31877471	31877825	-	355	IG_V_gene	si:dkeyp-13d12.11 [Source:ZFIN;Acc:ZDB-GENE-141212-216]	V-set	ENSDARG00000099268	ENSDARG00000099268	27588.1.1	N/A	N/A	N/A
ENSDARG00000101768	0	0	0	0	0	0	0	0	0	0	0	0	0	0	0	0	0	0	0	0	0	0	0	0	0	0	0	0	0	0	0	0	NA	NA	NA	NA	NA	NA	NA	NA	NA	NA	NA	NA	NA	NA	NA	NA	NA	NA	NA	NA	NA	NA	NA	NA	NA	trgv3	2	31880194	31880632	-	354	IG_V_gene	T cell receptor gamma variable 3 [Source:ZFIN;Acc:ZDB-GENE-051115-13]	V-set	ENSDARG00000101768	ENSDARG00000101768	27589.1.1	N/A	N/A	N/A
ENSDARG00000102001	0	0	0	0	0	0	0	0	0	0	0	0	0	0	0	0	0	0	0	0	0	0	0	0	0	0	0	0	0	0	0	0	NA	NA	NA	NA	NA	NA	NA	NA	NA	NA	NA	NA	NA	NA	NA	NA	NA	NA	NA	NA	NA	NA	NA	NA	NA	si:dkeyp-13d12.24	2	31882411	31882848	-	338	IG_V_gene	si:dkeyp-13d12.24 [Source:ZFIN;Acc:ZDB-GENE-141212-167]	-	ENSDARG00000102001	ENSDARG00000102001	27590.1.1	N/A	N/A	N/A
ENSDARG00000100554	0	0	0	0	0	0	0	0	0	0	0	0	0	0	0	0	0	0	0	0	0	0	0	0	0	0	0	0	0	0	0	0	NA	NA	NA	NA	NA	NA	NA	NA	NA	NA	NA	NA	NA	NA	NA	NA	NA	NA	NA	NA	NA	NA	NA	NA	NA	trgv1	2	31888975	31889408	-	345	IG_V_gene	T cell receptor gamma variable 1 [Source:ZFIN;Acc:ZDB-GENE-051115-15]	V-set	ENSDARG00000100554	ENSDARG00000100554	27591.1.1	N/A	N/A	N/A
ENSDARG00000107060	0	0	0	0	0	0	0	0	0	0	0	0	0	0	0	0	0	0	0	0	0	0	0	0	0	0	0	0	0	0	0	0	NA	NA	NA	NA	NA	NA	NA	NA	NA	NA	NA	NA	NA	NA	NA	NA	NA	NA	NA	NA	NA	NA	NA	NA	NA	RF00001	2	32293401	32293516	-	116	rRNA	-	-	ENSDARG00000107060	ENSDARG00000107060	27592.1.1	N/A	N/A	N/A
ENSDARG00000093778	0	0	0	0	0	0	0	0	0	0	0	0	0	0	0	0	0	0	0	0	0	0	0	0	0	0	0	0	0	0	0	0	NA	NA	NA	NA	NA	NA	NA	NA	NA	NA	NA	NA	NA	NA	NA	NA	NA	NA	NA	NA	NA	NA	NA	NA	NA	BX663499.1	2	32355428	32356050	-	200	processed_transcript	-	-	ENSDARG00000093778	ENSDARG00000093778	27593.1.1	N/A	N/A	N/A
ENSDARG00000079589	0	0	0	0	0	0	0	0	0	0	0	0	0	0	0	0	0	0	0	0	0	0	0	0	0	0	0	0	0	0	0	0	NA	NA	NA	NA	NA	NA	NA	NA	NA	NA	NA	NA	NA	NA	NA	NA	NA	NA	NA	NA	NA	NA	NA	NA	NA	si:dkeyp-73d8.6	2	32621677	32624577	-	1710	protein_coding	si:dkeyp-73d8.6 [Source:ZFIN;Acc:ZDB-GENE-070912-683]	-	ENSDARG00000079589	ENSDARG00000079589	27594.1.1	N/A	N/A	N/A
ENSDARG00000094045	0	0	0	0	0	0	0	0	0	0	0	0	0	0	0	0	0	0	0	0	0	0	0	0	0	0	0	0	0	0	0	0	NA	NA	NA	NA	NA	NA	NA	NA	NA	NA	NA	NA	NA	NA	NA	NA	NA	NA	NA	NA	NA	NA	NA	NA	NA	si:dkeyp-73d8.8	2	32636508	32637592	-	706	protein_coding	si:dkeyp-73d8.8 [Source:ZFIN;Acc:ZDB-GENE-070912-684]	-	ENSDARG00000094045	ENSDARG00000094045	27595.1.1	N/A	N/A	N/A
ENSDARG00000076043	0	0	0	0	0	0	0	0	0	0	0	0	0	0	0	0	0	0	0	0	0	0	0	0	0	0	0	0	0	0	0	0	NA	NA	NA	NA	NA	NA	NA	NA	NA	NA	NA	NA	NA	NA	NA	NA	NA	NA	NA	NA	NA	NA	NA	NA	NA	si:dkeyp-73d8.9	2	32642338	32643738	-	1084	protein_coding	si:dkeyp-73d8.9 [Source:ZFIN;Acc:ZDB-GENE-070912-685]	-	ENSDARG00000076043	ENSDARG00000076043	27596.1.1	N/A	N/A	N/A
ENSDARG00000100819	0	0	0	0	0	0	0	0	0	0	0	0	0	0	0	0	0	0	0	0	0	0	0	0	0	0	0	0	0	0	0	0	NA	NA	NA	NA	NA	NA	NA	NA	NA	NA	NA	NA	NA	NA	NA	NA	NA	NA	NA	NA	NA	NA	NA	NA	NA	BX548164.1	2	33541928	33543046	+	1119	protein_coding	-	-	ENSDARG00000100819	ENSDARG00000100819	27597.1.1	N/A	N/A	N/A
ENSDARG00000110121	0	0	0	0	0	0	0	0	0	0	0	0	0	0	0	0	0	0	0	0	0	0	0	0	0	0	0	0	0	0	0	0	NA	NA	NA	NA	NA	NA	NA	NA	NA	NA	NA	NA	NA	NA	NA	NA	NA	NA	NA	NA	NA	NA	NA	NA	NA	si:dkey-31m5.3	2	33697340	33699311	+	639	protein_coding	si:dkey-31m5.3 [Source:ZFIN;Acc:ZDB-GENE-070912-515]	Pkinase	ENSDARG00000110121	ENSDARG00000110121	27598.1.1	N/A	N/A	N/A
ENSDARG00000114861	0	0	0	0	0	0	0	0	0	0	0	0	0	0	0	0	0	0	0	0	0	0	0	0	0	0	0	0	0	0	0	0	NA	NA	NA	NA	NA	NA	NA	NA	NA	NA	NA	NA	NA	NA	NA	NA	NA	NA	NA	NA	NA	NA	NA	NA	NA	si:dkey-31m5.5	2	33722547	33725328	+	1067	protein_coding	si:dkey-31m5.5 [Source:ZFIN;Acc:ZDB-GENE-070912-517]	-	ENSDARG00000114861	ENSDARG00000114861	27599.1.1	N/A	N/A	N/A
ENSDARG00000038987	0	0	0	0	0	0	0	0	0	0	0	0	0	0	0	0	0	0	0	0	0	0	0	0	0	0	0	0	0	0	0	0	NA	NA	NA	NA	NA	NA	NA	NA	NA	NA	NA	NA	NA	NA	NA	NA	NA	NA	NA	NA	NA	NA	NA	NA	NA	si:dkey-31m5.5	2	33726862	33728796	+	640	protein_coding	si:dkey-31m5.5 [Source:ZFIN;Acc:ZDB-GENE-070912-517]	Pkinase	ENSDARG00000038987	ENSDARG00000038987	27600.1.1	N/A	N/A	N/A
ENSDARG00000113712	0	0	0	0	0	0	0	0	0	0	0	0	0	0	0	0	0	0	0	0	0	0	0	0	0	0	0	0	0	0	0	0	NA	NA	NA	NA	NA	NA	NA	NA	NA	NA	NA	NA	NA	NA	NA	NA	NA	NA	NA	NA	NA	NA	NA	NA	NA	si:dkey-31m5.5	2	33747509	33750290	+	1067	protein_coding	si:dkey-31m5.5 [Source:ZFIN;Acc:ZDB-GENE-070912-517]	-	ENSDARG00000113712	ENSDARG00000113712	27601.1.1	N/A	N/A	N/A
ENSDARG00000095089	0	0	0	0	0	0	0	0	0	0	0	0	0	0	0	0	0	0	0	0	0	0	0	0	0	0	0	0	0	0	0	0	NA	NA	NA	NA	NA	NA	NA	NA	NA	NA	NA	NA	NA	NA	NA	NA	NA	NA	NA	NA	NA	NA	NA	NA	NA	BX649508.1	2	33756378	33757568	+	645	unprocessed_pseudogene	-	Pkinase	ENSDARG00000095089	ENSDARG00000095089	27602.1.1	N/A	N/A	N/A
ENSDARG00000002728	0	0	0	0	0	0	0	0	0	0	0	0	0	0	0	0	0	0	0	0	0	0	0	0	0	0	0	0	0	0	0	0	NA	NA	NA	NA	NA	NA	NA	NA	NA	NA	NA	NA	NA	NA	NA	NA	NA	NA	NA	NA	NA	NA	NA	NA	NA	kiss1ra	2	33796207	33821163	+	1101	protein_coding	KISS1 receptor a [Source:ZFIN;Acc:ZDB-GENE-070912-521]	7tm_1	ENSDARG00000002728	ENSDARG00000002728	27603.1.1	N/A	N/A	N/A
ENSDARG00000083526	0	0	0	0	0	0	0	0	0	0	0	0	0	0	0	0	0	0	0	0	0	0	0	0	0	0	0	0	0	0	0	0	NA	NA	NA	NA	NA	NA	NA	NA	NA	NA	NA	NA	NA	NA	NA	NA	NA	NA	NA	NA	NA	NA	NA	NA	NA	dre-mir-23a-3	2	33900435	33900512	+	78	miRNA	dre-mir-23a-3 [Source:miRBase;Acc:MI0001916]	-	ENSDARG00000083526	ENSDARG00000083526	27604.1.1	N/A	N/A	N/A
ENSDARG00000082454	0	0	0	0	0	0	0	0	0	0	0	0	0	0	0	0	0	0	0	0	0	0	0	0	0	0	0	0	0	0	0	0	NA	NA	NA	NA	NA	NA	NA	NA	NA	NA	NA	NA	NA	NA	NA	NA	NA	NA	NA	NA	NA	NA	NA	NA	NA	dre-mir-27a	2	33902325	33902455	+	131	miRNA	dre-mir-27a [Source:miRBase;Acc:MI0001928]	-	ENSDARG00000082454	ENSDARG00000082454	27605.1.1	MIR27A	ENSG00000207808	microRNA 27a [Source:HGNC Symbol;Acc:HGNC:31613]
ENSDARG00000068325	0	0	0	0	0	0	0	0	0	0	0	0	0	0	0	0	0	0	0	0	0	0	0	0	0	0	0	0	0	0	0	0	NA	NA	NA	NA	NA	NA	NA	NA	NA	NA	NA	NA	NA	NA	NA	NA	NA	NA	NA	NA	NA	NA	NA	NA	NA	si:dkey-21n10.3	2	34217643	34218528	-	611	protein_coding	si:dkey-21n10.3 [Source:ZFIN;Acc:ZDB-GENE-070912-444]	-	ENSDARG00000068325	ENSDARG00000068325	27606.1.1	N/A	N/A	N/A
ENSDARG00000094295	0	0	0	0	0	0	0	0	0	0	0	0	0	0	0	0	0	0	0	0	0	0	0	0	0	0	0	0	0	0	0	0	NA	NA	NA	NA	NA	NA	NA	NA	NA	NA	NA	NA	NA	NA	NA	NA	NA	NA	NA	NA	NA	NA	NA	NA	NA	CR855337.1	2	35482156	35496918	+	1031	lincRNA	-	-	ENSDARG00000094295	ENSDARG00000094295	27607.1.1	N/A	N/A	N/A
ENSDARG00000097594	0	0	0	0	0	0	0	0	0	0	0	0	0	0	0	0	0	0	0	0	0	0	0	0	0	0	0	0	0	0	0	0	NA	NA	NA	NA	NA	NA	NA	NA	NA	NA	NA	NA	NA	NA	NA	NA	NA	NA	NA	NA	NA	NA	NA	NA	NA	FP236741.1	2	35512002	35518429	+	461	antisense	-	-	ENSDARG00000097594	ENSDARG00000097594	27608.1.1	N/A	N/A	N/A
ENSDARG00000054882	0	0	0	0	0	0	0	0	0	0	0	0	0	0	0	0	0	0	0	0	0	0	0	0	0	0	0	0	0	0	0	0	NA	NA	NA	NA	NA	NA	NA	NA	NA	NA	NA	NA	NA	NA	NA	NA	NA	NA	NA	NA	NA	NA	NA	NA	NA	FP015808.1	2	35615832	35621867	-	333	processed_transcript	-	-	ENSDARG00000054882	ENSDARG00000054882	27609.1.1	N/A	N/A	N/A
ENSDARG00000099066	0	0	0	0	0	0	0	0	0	0	0	0	0	0	0	0	0	0	0	0	0	0	0	0	0	0	0	0	0	0	0	0	NA	NA	NA	NA	NA	NA	NA	NA	NA	NA	NA	NA	NA	NA	NA	NA	NA	NA	NA	NA	NA	NA	NA	NA	NA	si:dkey-161l11.67	2	36094994	36095056	+	63	IG_J_gene	si:dkey-161l11.67 [Source:ZFIN;Acc:ZDB-GENE-141212-171]	-	ENSDARG00000099066	ENSDARG00000099066	27610.1.1	N/A	N/A	N/A
ENSDARG00000102522	0	0	0	0	0	0	0	0	0	0	0	0	0	0	0	0	0	0	0	0	0	0	0	0	0	0	0	0	0	0	0	0	NA	NA	NA	NA	NA	NA	NA	NA	NA	NA	NA	NA	NA	NA	NA	NA	NA	NA	NA	NA	NA	NA	NA	NA	NA	si:dkey-161l11.74	2	36095406	36095465	+	60	IG_J_gene	si:dkey-161l11.74 [Source:ZFIN;Acc:ZDB-GENE-141212-129]	-	ENSDARG00000102522	ENSDARG00000102522	27611.1.1	N/A	N/A	N/A
ENSDARG00000103897	0	0	0	0	0	0	0	0	0	0	0	0	0	0	0	0	0	0	0	0	0	0	0	0	0	0	0	0	0	0	0	0	NA	NA	NA	NA	NA	NA	NA	NA	NA	NA	NA	NA	NA	NA	NA	NA	NA	NA	NA	NA	NA	NA	NA	NA	NA	traj2	2	36095905	36095967	+	63	IG_J_gene	T-cell receptor alpha joining 2 [Source:ZFIN;Acc:ZDB-GENE-170601-10]	-	ENSDARG00000103897	ENSDARG00000103897	27612.1.1	N/A	N/A	N/A
ENSDARG00000101058	0	0	0	0	0	0	0	0	0	0	0	0	0	0	0	0	0	0	0	0	0	0	0	0	0	0	0	0	0	0	0	0	NA	NA	NA	NA	NA	NA	NA	NA	NA	NA	NA	NA	NA	NA	NA	NA	NA	NA	NA	NA	NA	NA	NA	NA	NA	traj3	2	36096728	36096787	+	60	IG_J_gene	T-cell receptor alpha joining 3 [Source:ZFIN;Acc:ZDB-GENE-170601-11]	-	ENSDARG00000101058	ENSDARG00000101058	27613.1.1	N/A	N/A	N/A
ENSDARG00000099869	0	0	0	0	0	0	0	0	0	0	0	0	0	0	0	0	0	0	0	0	0	0	0	0	0	0	0	0	0	0	0	0	NA	NA	NA	NA	NA	NA	NA	NA	NA	NA	NA	NA	NA	NA	NA	NA	NA	NA	NA	NA	NA	NA	NA	NA	NA	traj4	2	36097414	36097469	+	56	IG_J_gene	T-cell receptor alpha joining 4 [Source:ZFIN;Acc:ZDB-GENE-170601-12]	-	ENSDARG00000099869	ENSDARG00000099869	27614.1.1	N/A	N/A	N/A
ENSDARG00000099504	0	0	0	0	0	0	0	0	0	0	0	0	0	0	0	0	0	0	0	0	0	0	0	0	0	0	0	0	0	0	0	0	NA	NA	NA	NA	NA	NA	NA	NA	NA	NA	NA	NA	NA	NA	NA	NA	NA	NA	NA	NA	NA	NA	NA	NA	NA	traj5	2	36097984	36098047	+	64	IG_J_gene	T-cell receptor alpha joining 5 [Source:ZFIN;Acc:ZDB-GENE-170601-13]	-	ENSDARG00000099504	ENSDARG00000099504	27615.1.1	N/A	N/A	N/A
ENSDARG00000101121	0	0	0	0	0	0	0	0	0	0	0	0	0	0	0	0	0	0	0	0	0	0	0	0	0	0	0	0	0	0	0	0	NA	NA	NA	NA	NA	NA	NA	NA	NA	NA	NA	NA	NA	NA	NA	NA	NA	NA	NA	NA	NA	NA	NA	NA	NA	si:dkey-161l11.62	2	36098341	36098397	+	57	IG_J_gene	si:dkey-161l11.62 [Source:ZFIN;Acc:ZDB-GENE-141212-182]	-	ENSDARG00000101121	ENSDARG00000101121	27616.1.1	N/A	N/A	N/A
ENSDARG00000103217	0	0	0	0	0	0	0	0	0	0	0	0	0	0	0	0	0	0	0	0	0	0	0	0	0	0	0	0	0	0	0	0	NA	NA	NA	NA	NA	NA	NA	NA	NA	NA	NA	NA	NA	NA	NA	NA	NA	NA	NA	NA	NA	NA	NA	NA	NA	BX681417.3	2	36098969	36099028	+	60	unprocessed_pseudogene	-	-	ENSDARG00000103217	ENSDARG00000103217	27617.1.1	N/A	N/A	N/A
ENSDARG00000112867	0	0	0	0	0	0	0	0	0	0	0	0	0	0	0	0	0	0	0	0	0	0	0	0	0	0	0	0	0	0	0	0	NA	NA	NA	NA	NA	NA	NA	NA	NA	NA	NA	NA	NA	NA	NA	NA	NA	NA	NA	NA	NA	NA	NA	NA	NA	BX681417.8	2	36099210	36099272	+	63	IG_J_gene	-	-	ENSDARG00000112867	ENSDARG00000112867	27618.1.1	N/A	N/A	N/A
ENSDARG00000099394	0	0	0	0	0	0	0	0	0	0	0	0	0	0	0	0	0	0	0	0	0	0	0	0	0	0	0	0	0	0	0	0	NA	NA	NA	NA	NA	NA	NA	NA	NA	NA	NA	NA	NA	NA	NA	NA	NA	NA	NA	NA	NA	NA	NA	NA	NA	si:dkey-161l11.76	2	36099905	36099964	+	60	IG_J_gene	si:dkey-161l11.76 [Source:ZFIN;Acc:ZDB-GENE-141212-138]	-	ENSDARG00000099394	ENSDARG00000099394	27619.1.1	N/A	N/A	N/A
ENSDARG00000098795	0	0	0	0	0	0	0	0	0	0	0	0	0	0	0	0	0	0	0	0	0	0	0	0	0	0	0	0	0	0	0	0	NA	NA	NA	NA	NA	NA	NA	NA	NA	NA	NA	NA	NA	NA	NA	NA	NA	NA	NA	NA	NA	NA	NA	NA	NA	traj7	2	36100207	36100269	+	63	IG_J_gene	T-cell receptor alpha joining 7 [Source:ZFIN;Acc:ZDB-GENE-170601-15]	-	ENSDARG00000098795	ENSDARG00000098795	27620.1.1	N/A	N/A	N/A
ENSDARG00000115241	0	0	0	0	0	0	0	0	0	0	0	0	0	0	0	0	0	0	0	0	0	0	0	0	0	0	0	0	0	0	0	0	NA	NA	NA	NA	NA	NA	NA	NA	NA	NA	NA	NA	NA	NA	NA	NA	NA	NA	NA	NA	NA	NA	NA	NA	NA	BX681417.17	2	36100465	36100527	+	63	IG_J_gene	-	-	ENSDARG00000115241	ENSDARG00000115241	27621.1.1	N/A	N/A	N/A
ENSDARG00000115225	0	0	0	0	0	0	0	0	0	0	0	0	0	0	0	0	0	0	0	0	0	0	0	0	0	0	0	0	0	0	0	0	NA	NA	NA	NA	NA	NA	NA	NA	NA	NA	NA	NA	NA	NA	NA	NA	NA	NA	NA	NA	NA	NA	NA	NA	NA	BX681417.16	2	36101377	36101442	+	66	IG_J_gene	-	-	ENSDARG00000115225	ENSDARG00000115225	27622.1.1	N/A	N/A	N/A
ENSDARG00000113108	0	0	0	0	0	0	0	0	0	0	0	0	0	0	0	0	0	0	0	0	0	0	0	0	0	0	0	0	0	0	0	0	NA	NA	NA	NA	NA	NA	NA	NA	NA	NA	NA	NA	NA	NA	NA	NA	NA	NA	NA	NA	NA	NA	NA	NA	NA	BX681417.10	2	36101762	36101824	+	63	IG_J_gene	-	-	ENSDARG00000113108	ENSDARG00000113108	27623.1.1	N/A	N/A	N/A
ENSDARG00000110102	0	0	0	0	0	0	0	0	0	0	0	0	0	0	0	0	0	0	0	0	0	0	0	0	0	0	0	0	0	0	0	0	NA	NA	NA	NA	NA	NA	NA	NA	NA	NA	NA	NA	NA	NA	NA	NA	NA	NA	NA	NA	NA	NA	NA	NA	NA	traj31	2	36102608	36102670	+	63	IG_J_gene	T-cell receptor alpha joining 31 [Source:ZFIN;Acc:ZDB-GENE-170601-39]	-	ENSDARG00000110102	ENSDARG00000110102	27624.1.1	N/A	N/A	N/A
ENSDARG00000112754	0	0	0	0	0	0	0	0	0	0	0	0	0	0	0	0	0	0	0	0	0	0	0	0	0	0	0	0	0	0	0	0	NA	NA	NA	NA	NA	NA	NA	NA	NA	NA	NA	NA	NA	NA	NA	NA	NA	NA	NA	NA	NA	NA	NA	NA	NA	BX681417.7	2	36102854	36102916	+	63	IG_J_gene	-	-	ENSDARG00000112754	ENSDARG00000112754	27625.1.1	N/A	N/A	N/A
ENSDARG00000114801	0	0	0	0	0	0	0	0	0	0	0	0	0	0	0	0	0	0	0	0	0	0	0	0	0	0	0	0	0	0	0	0	NA	NA	NA	NA	NA	NA	NA	NA	NA	NA	NA	NA	NA	NA	NA	NA	NA	NA	NA	NA	NA	NA	NA	NA	NA	CT867973.1	2	36103309	36155743	+	399	IG_J_gene	-	-	ENSDARG00000114801	ENSDARG00000114801	27626.1.1	N/A	N/A	N/A
ENSDARG00000111519	0	0	0	0	0	0	0	0	0	0	0	0	0	0	0	0	0	0	0	0	0	0	0	0	0	0	0	0	0	0	0	0	NA	NA	NA	NA	NA	NA	NA	NA	NA	NA	NA	NA	NA	NA	NA	NA	NA	NA	NA	NA	NA	NA	NA	NA	NA	traj15	2	36103931	36103993	+	63	IG_J_gene	T-cell receptor alpha joining 15 [Source:ZFIN;Acc:ZDB-GENE-170601-23]	-	ENSDARG00000111519	ENSDARG00000111519	27627.1.1	N/A	N/A	N/A
ENSDARG00000113034	0	0	0	0	0	0	0	0	0	0	0	0	0	0	0	0	0	0	0	0	0	0	0	0	0	0	0	0	0	0	0	0	NA	NA	NA	NA	NA	NA	NA	NA	NA	NA	NA	NA	NA	NA	NA	NA	NA	NA	NA	NA	NA	NA	NA	NA	NA	BX681417.9	2	36104161	36104223	+	63	IG_J_gene	-	-	ENSDARG00000113034	ENSDARG00000113034	27628.1.1	N/A	N/A	N/A
ENSDARG00000115889	0	0	0	0	0	0	0	0	0	0	0	0	0	0	0	0	0	0	0	0	0	0	0	0	0	0	0	0	0	0	0	0	NA	NA	NA	NA	NA	NA	NA	NA	NA	NA	NA	NA	NA	NA	NA	NA	NA	NA	NA	NA	NA	NA	NA	NA	NA	BX681417.22	2	36104569	36104634	+	66	IG_J_gene	-	-	ENSDARG00000115889	ENSDARG00000115889	27629.1.1	N/A	N/A	N/A
ENSDARG00000111335	0	0	0	0	0	0	0	0	0	0	0	0	0	0	0	0	0	0	0	0	0	0	0	0	0	0	0	0	0	0	0	0	NA	NA	NA	NA	NA	NA	NA	NA	NA	NA	NA	NA	NA	NA	NA	NA	NA	NA	NA	NA	NA	NA	NA	NA	NA	traj18	2	36105192	36105254	+	63	IG_J_gene	T-cell receptor alpha joining 18 [Source:ZFIN;Acc:ZDB-GENE-170601-26]	-	ENSDARG00000111335	ENSDARG00000111335	27630.1.1	N/A	N/A	N/A
ENSDARG00000113818	0	0	0	0	0	0	0	0	0	0	0	0	0	0	0	0	0	0	0	0	0	0	0	0	0	0	0	0	0	0	0	0	NA	NA	NA	NA	NA	NA	NA	NA	NA	NA	NA	NA	NA	NA	NA	NA	NA	NA	NA	NA	NA	NA	NA	NA	NA	BX681417.12	2	36105789	36105854	+	66	IG_J_gene	-	-	ENSDARG00000113818	ENSDARG00000113818	27631.1.1	N/A	N/A	N/A
ENSDARG00000102854	0	0	0	0	0	0	0	0	0	0	0	0	0	0	0	0	0	0	0	0	0	0	0	0	0	0	0	0	0	0	0	0	NA	NA	NA	NA	NA	NA	NA	NA	NA	NA	NA	NA	NA	NA	NA	NA	NA	NA	NA	NA	NA	NA	NA	NA	NA	traj21	2	36106071	36106133	+	63	IG_J_gene	T-cell receptor alpha joining 21 [Source:ZFIN;Acc:ZDB-GENE-170601-29]	-	ENSDARG00000102854	ENSDARG00000102854	27632.1.1	N/A	N/A	N/A
ENSDARG00000115142	0	0	0	0	0	0	0	0	0	0	0	0	0	0	0	0	0	0	0	0	0	0	0	0	0	0	0	0	0	0	0	0	NA	NA	NA	NA	NA	NA	NA	NA	NA	NA	NA	NA	NA	NA	NA	NA	NA	NA	NA	NA	NA	NA	NA	NA	NA	BX681417.15	2	36106830	36106892	+	63	IG_J_gene	-	-	ENSDARG00000115142	ENSDARG00000115142	27633.1.1	N/A	N/A	N/A
ENSDARG00000113555	0	0	0	0	0	0	0	0	0	0	0	0	0	0	0	0	0	0	0	0	0	0	0	0	0	0	0	0	0	0	0	0	NA	NA	NA	NA	NA	NA	NA	NA	NA	NA	NA	NA	NA	NA	NA	NA	NA	NA	NA	NA	NA	NA	NA	NA	NA	traj23	2	36107285	36107344	+	60	IG_J_gene	T-cell receptor alpha joining 23 [Source:ZFIN;Acc:ZDB-GENE-170601-31]	-	ENSDARG00000113555	ENSDARG00000113555	27634.1.1	N/A	N/A	N/A
ENSDARG00000111775	0	0	0	0	0	0	0	0	0	0	0	0	0	0	0	0	0	0	0	0	0	0	0	0	0	0	0	0	0	0	0	0	NA	NA	NA	NA	NA	NA	NA	NA	NA	NA	NA	NA	NA	NA	NA	NA	NA	NA	NA	NA	NA	NA	NA	NA	NA	BX681417.6	2	36107575	36107637	+	63	IG_J_gene	-	-	ENSDARG00000111775	ENSDARG00000111775	27635.1.1	N/A	N/A	N/A
ENSDARG00000114873	0	0	0	0	0	0	0	0	0	0	0	0	0	0	0	0	0	0	0	0	0	0	0	0	0	0	0	0	0	0	0	0	NA	NA	NA	NA	NA	NA	NA	NA	NA	NA	NA	NA	NA	NA	NA	NA	NA	NA	NA	NA	NA	NA	NA	NA	NA	BX681417.14	2	36107846	36107911	+	66	IG_J_gene	-	-	ENSDARG00000114873	ENSDARG00000114873	27636.1.1	N/A	N/A	N/A
ENSDARG00000100706	0	0	0	0	0	0	0	0	0	0	0	0	0	0	0	0	0	0	0	0	0	0	0	0	0	0	0	0	0	0	0	0	NA	NA	NA	NA	NA	NA	NA	NA	NA	NA	NA	NA	NA	NA	NA	NA	NA	NA	NA	NA	NA	NA	NA	NA	NA	traj26	2	36108185	36108247	+	63	IG_J_gene	T-cell receptor alpha joining 26 [Source:ZFIN;Acc:ZDB-GENE-170601-34]	-	ENSDARG00000100706	ENSDARG00000100706	27637.1.1	N/A	N/A	N/A
ENSDARG00000104132	0	0	0	0	0	0	0	0	0	0	0	0	0	0	0	0	0	0	0	0	0	0	0	0	0	0	0	0	0	0	0	0	NA	NA	NA	NA	NA	NA	NA	NA	NA	NA	NA	NA	NA	NA	NA	NA	NA	NA	NA	NA	NA	NA	NA	NA	NA	traj28	2	36109002	36157911	+	907	IG_J_gene	T-cell receptor alpha joining 28 [Source:ZFIN;Acc:ZDB-GENE-170601-36]	-	ENSDARG00000104132	ENSDARG00000104132	27638.1.1	N/A	N/A	N/A
ENSDARG00000115584	0	0	0	0	0	0	0	0	0	0	0	0	0	0	0	0	0	0	0	0	0	0	0	0	0	0	0	0	0	0	0	0	NA	NA	NA	NA	NA	NA	NA	NA	NA	NA	NA	NA	NA	NA	NA	NA	NA	NA	NA	NA	NA	NA	NA	NA	NA	BX681417.20	2	36109592	36109657	+	66	IG_J_gene	-	-	ENSDARG00000115584	ENSDARG00000115584	27639.1.1	N/A	N/A	N/A
ENSDARG00000098489	0	0	0	0	0	0	0	0	0	0	0	0	0	0	0	0	0	0	0	0	0	0	0	0	0	0	0	0	0	0	0	0	NA	NA	NA	NA	NA	NA	NA	NA	NA	NA	NA	NA	NA	NA	NA	NA	NA	NA	NA	NA	NA	NA	NA	NA	NA	traj32	2	36110886	36110942	+	57	IG_J_gene	T-cell receptor alpha joining 32 [Source:ZFIN;Acc:ZDB-GENE-170601-40]	-	ENSDARG00000098489	ENSDARG00000098489	27640.1.1	N/A	N/A	N/A
ENSDARG00000115560	0	0	0	0	0	0	0	0	0	0	0	0	0	0	0	0	0	0	0	0	0	0	0	0	0	0	0	0	0	0	0	0	NA	NA	NA	NA	NA	NA	NA	NA	NA	NA	NA	NA	NA	NA	NA	NA	NA	NA	NA	NA	NA	NA	NA	NA	NA	traj22	2	36111275	36111337	+	63	IG_J_gene	T-cell receptor alpha joining 22 [Source:ZFIN;Acc:ZDB-GENE-170601-30]	-	ENSDARG00000115560	ENSDARG00000115560	27641.1.1	N/A	N/A	N/A
ENSDARG00000110275	0	0	0	0	0	0	0	0	0	0	0	0	0	0	0	0	0	0	0	0	0	0	0	0	0	0	0	0	0	0	0	0	NA	NA	NA	NA	NA	NA	NA	NA	NA	NA	NA	NA	NA	NA	NA	NA	NA	NA	NA	NA	NA	NA	NA	NA	NA	traj35	2	36112268	36157913	+	981	IG_J_gene	T-cell receptor alpha joining 35 [Source:ZFIN;Acc:ZDB-GENE-170601-43]	-	ENSDARG00000110275	ENSDARG00000110275	27642.1.1	N/A	N/A	N/A
ENSDARG00000116599	0	0	0	0	0	0	0	0	0	0	0	0	0	0	0	0	0	0	0	0	0	0	0	0	0	0	0	0	0	0	0	0	NA	NA	NA	NA	NA	NA	NA	NA	NA	NA	NA	NA	NA	NA	NA	NA	NA	NA	NA	NA	NA	NA	NA	NA	NA	BX681417.26	2	36112872	36112934	+	63	IG_J_gene	-	-	ENSDARG00000116599	ENSDARG00000116599	27643.1.1	N/A	N/A	N/A
ENSDARG00000100765	0	0	0	0	0	0	0	0	0	0	0	0	0	0	0	0	0	0	0	0	0	0	0	0	0	0	0	0	0	0	0	0	NA	NA	NA	NA	NA	NA	NA	NA	NA	NA	NA	NA	NA	NA	NA	NA	NA	NA	NA	NA	NA	NA	NA	NA	NA	traj37	2	36113177	36113236	+	60	IG_J_gene	T-cell receptor alpha joining 37 [Source:ZFIN;Acc:ZDB-GENE-170601-45]	-	ENSDARG00000100765	ENSDARG00000100765	27644.1.1	N/A	N/A	N/A
ENSDARG00000110784	0	0	0	0	0	0	0	0	0	0	0	0	0	0	0	0	0	0	0	0	0	0	0	0	0	0	0	0	0	0	0	0	NA	NA	NA	NA	NA	NA	NA	NA	NA	NA	NA	NA	NA	NA	NA	NA	NA	NA	NA	NA	NA	NA	NA	NA	NA	BX681417.5	2	36113846	36113908	+	63	IG_J_gene	-	-	ENSDARG00000110784	ENSDARG00000110784	27645.1.1	N/A	N/A	N/A
ENSDARG00000075807	0	0	0	0	0	0	0	0	0	0	0	0	0	0	0	0	0	0	0	0	0	0	0	0	0	0	0	0	0	0	0	0	NA	NA	NA	NA	NA	NA	NA	NA	NA	NA	NA	NA	NA	NA	NA	NA	NA	NA	NA	NA	NA	NA	NA	NA	NA	traj39	2	36114192	36157913	+	905	IG_J_gene	T-cell receptor alpha joining 39 [Source:ZFIN;Acc:ZDB-GENE-170601-47]	-	ENSDARG00000075807	ENSDARG00000075807	27646.1.1	N/A	N/A	N/A
ENSDARG00000113814	0	0	0	0	0	0	0	0	0	0	0	0	0	0	0	0	0	0	0	0	0	0	0	0	0	0	0	0	0	0	0	0	NA	NA	NA	NA	NA	NA	NA	NA	NA	NA	NA	NA	NA	NA	NA	NA	NA	NA	NA	NA	NA	NA	NA	NA	NA	BX681417.11	2	36114754	36114819	+	66	IG_J_gene	-	-	ENSDARG00000113814	ENSDARG00000113814	27647.1.1	N/A	N/A	N/A
ENSDARG00000101758	0	0	0	0	0	0	0	0	0	0	0	0	0	0	0	0	0	0	0	0	0	0	0	0	0	0	0	0	0	0	0	0	NA	NA	NA	NA	NA	NA	NA	NA	NA	NA	NA	NA	NA	NA	NA	NA	NA	NA	NA	NA	NA	NA	NA	NA	NA	traj41	2	36115205	36115267	+	63	IG_J_gene	T-cell receptor alpha joining 41 [Source:ZFIN;Acc:ZDB-GENE-170601-49]	-	ENSDARG00000101758	ENSDARG00000101758	27648.1.1	N/A	N/A	N/A
ENSDARG00000102246	0	0	0	0	0	0	0	0	0	0	0	0	0	0	0	0	0	0	0	0	0	0	0	0	0	0	0	0	0	0	0	0	NA	NA	NA	NA	NA	NA	NA	NA	NA	NA	NA	NA	NA	NA	NA	NA	NA	NA	NA	NA	NA	NA	NA	NA	NA	traj42	2	36115571	36115627	+	57	IG_J_gene	T-cell receptor alpha joining 42 [Source:ZFIN;Acc:ZDB-GENE-170601-50]	-	ENSDARG00000102246	ENSDARG00000102246	27649.1.1	N/A	N/A	N/A
ENSDARG00000103626	0	0	0	0	0	0	0	0	0	0	0	0	0	0	0	0	0	0	0	0	0	0	0	0	0	0	0	0	0	0	0	0	NA	NA	NA	NA	NA	NA	NA	NA	NA	NA	NA	NA	NA	NA	NA	NA	NA	NA	NA	NA	NA	NA	NA	NA	NA	traj43	2	36116237	36116302	+	66	IG_J_gene	T-cell receptor alpha joining 43 [Source:ZFIN;Acc:ZDB-GENE-170601-51]	-	ENSDARG00000103626	ENSDARG00000103626	27650.1.1	N/A	N/A	N/A
ENSDARG00000102250	0	0	0	0	0	0	0	0	0	0	0	0	0	0	0	0	0	0	0	0	0	0	0	0	0	0	0	0	0	0	0	0	NA	NA	NA	NA	NA	NA	NA	NA	NA	NA	NA	NA	NA	NA	NA	NA	NA	NA	NA	NA	NA	NA	NA	NA	NA	traj44	2	36116544	36116606	+	63	IG_J_gene	T-cell receptor alpha joining 44 [Source:ZFIN;Acc:ZDB-GENE-170601-52]	-	ENSDARG00000102250	ENSDARG00000102250	27651.1.1	N/A	N/A	N/A
ENSDARG00000104194	0	0	0	0	0	0	0	0	0	0	0	0	0	0	0	0	0	0	0	0	0	0	0	0	0	0	0	0	0	0	0	0	NA	NA	NA	NA	NA	NA	NA	NA	NA	NA	NA	NA	NA	NA	NA	NA	NA	NA	NA	NA	NA	NA	NA	NA	NA	traj45	2	36117004	36117063	+	60	IG_J_gene	T-cell receptor alpha joining 45 [Source:ZFIN;Acc:ZDB-GENE-170601-53]	-	ENSDARG00000104194	ENSDARG00000104194	27652.1.1	N/A	N/A	N/A
ENSDARG00000099208	0	0	0	0	0	0	0	0	0	0	0	0	0	0	0	0	0	0	0	0	0	0	0	0	0	0	0	0	0	0	0	0	NA	NA	NA	NA	NA	NA	NA	NA	NA	NA	NA	NA	NA	NA	NA	NA	NA	NA	NA	NA	NA	NA	NA	NA	NA	BX681417.1	2	36117394	36117456	+	63	unprocessed_pseudogene	-	-	ENSDARG00000099208	ENSDARG00000099208	27653.1.1	N/A	N/A	N/A
ENSDARG00000102408	0	0	0	0	0	0	0	0	0	0	0	0	0	0	0	0	0	0	0	0	0	0	0	0	0	0	0	0	0	0	0	0	NA	NA	NA	NA	NA	NA	NA	NA	NA	NA	NA	NA	NA	NA	NA	NA	NA	NA	NA	NA	NA	NA	NA	NA	NA	traj46	2	36117657	36117719	+	63	IG_J_gene	T-cell receptor alpha joining 46 [Source:ZFIN;Acc:ZDB-GENE-170601-54]	-	ENSDARG00000102408	ENSDARG00000102408	27654.1.1	N/A	N/A	N/A
ENSDARG00000099239	0	0	0	0	0	0	0	0	0	0	0	0	0	0	0	0	0	0	0	0	0	0	0	0	0	0	0	0	0	0	0	0	NA	NA	NA	NA	NA	NA	NA	NA	NA	NA	NA	NA	NA	NA	NA	NA	NA	NA	NA	NA	NA	NA	NA	NA	NA	traj47	2	36117949	36118011	+	63	IG_J_gene	T-cell receptor alpha joining 47 [Source:ZFIN;Acc:ZDB-GENE-170601-55]	-	ENSDARG00000099239	ENSDARG00000099239	27655.1.1	N/A	N/A	N/A
ENSDARG00000115774	0	0	0	0	0	0	0	0	0	0	0	0	0	0	0	0	0	0	0	0	0	0	0	0	0	0	0	0	0	0	0	0	NA	NA	NA	NA	NA	NA	NA	NA	NA	NA	NA	NA	NA	NA	NA	NA	NA	NA	NA	NA	NA	NA	NA	NA	NA	BX681417.21	2	36118397	36118462	+	66	IG_J_gene	-	-	ENSDARG00000115774	ENSDARG00000115774	27656.1.1	N/A	N/A	N/A
ENSDARG00000115333	0	0	0	0	0	0	0	0	0	0	0	0	0	0	0	0	0	0	0	0	0	0	0	0	0	0	0	0	0	0	0	0	NA	NA	NA	NA	NA	NA	NA	NA	NA	NA	NA	NA	NA	NA	NA	NA	NA	NA	NA	NA	NA	NA	NA	NA	NA	BX681417.18	2	36119123	36119188	+	66	IG_J_gene	-	-	ENSDARG00000115333	ENSDARG00000115333	27657.1.1	N/A	N/A	N/A
ENSDARG00000098498	0	0	0	0	0	0	0	0	0	0	0	0	0	0	0	0	0	0	0	0	0	0	0	0	0	0	0	0	0	0	0	0	NA	NA	NA	NA	NA	NA	NA	NA	NA	NA	NA	NA	NA	NA	NA	NA	NA	NA	NA	NA	NA	NA	NA	NA	NA	si:dkey-161l11.79	2	36120263	36120325	+	63	IG_J_gene	si:dkey-161l11.79 [Source:ZFIN;Acc:ZDB-GENE-141212-91]	-	ENSDARG00000098498	ENSDARG00000098498	27658.1.1	N/A	N/A	N/A
ENSDARG00000101820	0	0	0	0	0	0	0	0	0	0	0	0	0	0	0	0	0	0	0	0	0	0	0	0	0	0	0	0	0	0	0	0	NA	NA	NA	NA	NA	NA	NA	NA	NA	NA	NA	NA	NA	NA	NA	NA	NA	NA	NA	NA	NA	NA	NA	NA	NA	traj51	2	36120620	36120676	+	57	IG_J_gene	T-cell receptor alpha joining 51 [Source:ZFIN;Acc:ZDB-GENE-170601-59]	-	ENSDARG00000101820	ENSDARG00000101820	27659.1.1	N/A	N/A	N/A
ENSDARG00000116253	0	0	0	0	0	0	0	0	0	0	0	0	0	0	0	0	0	0	0	0	0	0	0	0	0	0	0	0	0	0	0	0	NA	NA	NA	NA	NA	NA	NA	NA	NA	NA	NA	NA	NA	NA	NA	NA	NA	NA	NA	NA	NA	NA	NA	NA	NA	BX681417.23	2	36120881	36120946	+	66	IG_J_gene	-	-	ENSDARG00000116253	ENSDARG00000116253	27660.1.1	N/A	N/A	N/A
ENSDARG00000116308	0	0	0	0	0	0	0	0	0	0	0	0	0	0	0	0	0	0	0	0	0	0	0	0	0	0	0	0	0	0	0	0	NA	NA	NA	NA	NA	NA	NA	NA	NA	NA	NA	NA	NA	NA	NA	NA	NA	NA	NA	NA	NA	NA	NA	NA	NA	CT867973.2	2	36121373	36157906	+	896	IG_J_gene	-	-	ENSDARG00000116308	ENSDARG00000116308	27661.1.1	N/A	N/A	N/A
ENSDARG00000098624	0	0	0	0	0	0	0	0	0	0	0	0	0	0	0	0	0	0	0	0	0	0	0	0	0	0	0	0	0	0	0	0	NA	NA	NA	NA	NA	NA	NA	NA	NA	NA	NA	NA	NA	NA	NA	NA	NA	NA	NA	NA	NA	NA	NA	NA	NA	traj54	2	36121720	36121776	+	57	IG_J_gene	T-cell receptor alpha joining 54 [Source:ZFIN;Acc:ZDB-GENE-170601-62]	-	ENSDARG00000098624	ENSDARG00000098624	27662.1.1	N/A	N/A	N/A
ENSDARG00000098163	0	0	0	0	0	0	0	0	0	0	0	0	0	0	0	0	0	0	0	0	0	0	0	0	0	0	0	0	0	0	0	0	NA	NA	NA	NA	NA	NA	NA	NA	NA	NA	NA	NA	NA	NA	NA	NA	NA	NA	NA	NA	NA	NA	NA	NA	NA	traj56	2	36122605	36122664	+	60	IG_J_gene	T-cell receptor alpha joining 56 [Source:ZFIN;Acc:ZDB-GENE-170601-64]	-	ENSDARG00000098163	ENSDARG00000098163	27663.1.1	N/A	N/A	N/A
ENSDARG00000116269	0	0	0	0	0	0	0	0	0	0	0	0	0	0	0	0	0	0	0	0	0	0	0	0	0	0	0	0	0	0	0	0	NA	NA	NA	NA	NA	NA	NA	NA	NA	NA	NA	NA	NA	NA	NA	NA	NA	NA	NA	NA	NA	NA	NA	NA	NA	traj57	2	36123056	36123115	+	60	IG_J_gene	T-cell receptor alpha joining 57 [Source:ZFIN;Acc:ZDB-GENE-170601-65]	-	ENSDARG00000116269	ENSDARG00000116269	27664.1.1	N/A	N/A	N/A
ENSDARG00000101882	0	0	0	0	0	0	0	0	0	0	0	0	0	0	0	0	0	0	0	0	0	0	0	0	0	0	0	0	0	0	0	0	NA	NA	NA	NA	NA	NA	NA	NA	NA	NA	NA	NA	NA	NA	NA	NA	NA	NA	NA	NA	NA	NA	NA	NA	NA	traj58	2	36123871	36123931	+	61	IG_J_gene	T-cell receptor alpha joining 58 [Source:ZFIN;Acc:ZDB-GENE-170601-66]	-	ENSDARG00000101882	ENSDARG00000101882	27665.1.1	N/A	N/A	N/A
ENSDARG00000103707	0	0	0	0	0	0	0	0	0	0	0	0	0	0	0	0	0	0	0	0	0	0	0	0	0	0	0	0	0	0	0	0	NA	NA	NA	NA	NA	NA	NA	NA	NA	NA	NA	NA	NA	NA	NA	NA	NA	NA	NA	NA	NA	NA	NA	NA	NA	traj59	2	36124223	36124282	+	60	IG_J_gene	T-cell receptor alpha joining 59 [Source:ZFIN;Acc:ZDB-GENE-170601-67]	-	ENSDARG00000103707	ENSDARG00000103707	27666.1.1	N/A	N/A	N/A
ENSDARG00000104481	0	0	0	0	0	0	0	0	0	0	0	0	0	0	0	0	0	0	0	0	0	0	0	0	0	0	0	0	0	0	0	0	NA	NA	NA	NA	NA	NA	NA	NA	NA	NA	NA	NA	NA	NA	NA	NA	NA	NA	NA	NA	NA	NA	NA	NA	NA	tradv2.0.1	2	36189586	36189919	-	334	IG_V_gene	T-cell receptor alpha/delta variable 2.0.1 [Source:ZFIN;Acc:ZDB-GENE-170601-120]	V-set	ENSDARG00000104481	ENSDARG00000104481	27667.1.1	N/A	N/A	N/A
ENSDARG00000099526	0	0	0	0	0	0	0	0	0	0	0	0	0	0	0	0	0	0	0	0	0	0	0	0	0	0	0	0	0	0	0	0	NA	NA	NA	NA	NA	NA	NA	NA	NA	NA	NA	NA	NA	NA	NA	NA	NA	NA	NA	NA	NA	NA	NA	NA	NA	tradv4.0.2	2	36196420	36196737	-	318	IG_V_gene	T-cell receptor alpha/delta variable 4.0.2 [Source:ZFIN;Acc:ZDB-GENE-170601-129]	V-set	ENSDARG00000099526	ENSDARG00000099526	27668.1.1	N/A	N/A	N/A
ENSDARG00000101033	0	0	0	0	0	0	0	0	0	0	0	0	0	0	0	0	0	0	0	0	0	0	0	0	0	0	0	0	0	0	0	0	NA	NA	NA	NA	NA	NA	NA	NA	NA	NA	NA	NA	NA	NA	NA	NA	NA	NA	NA	NA	NA	NA	NA	NA	NA	tradv4.0.3	2	36201297	36201816	-	411	IG_V_gene	T-cell receptor alpha/delta variable 4.0.3 [Source:ZFIN;Acc:ZDB-GENE-170601-130]	V-set	ENSDARG00000101033	ENSDARG00000101033	27669.1.1	N/A	N/A	N/A
ENSDARG00000104838	0	0	0	0	0	0	0	0	0	0	0	0	0	0	0	0	0	0	0	0	0	0	0	0	0	0	0	0	0	0	0	0	NA	NA	NA	NA	NA	NA	NA	NA	NA	NA	NA	NA	NA	NA	NA	NA	NA	NA	NA	NA	NA	NA	NA	NA	NA	tradv3.0.4	2	36205716	36206038	-	323	IG_V_gene	T-cell receptor alpha/delta variable 3.0.4 [Source:ZFIN;Acc:ZDB-GENE-170601-127]	V-set	ENSDARG00000104838	ENSDARG00000104838	27670.1.1	N/A	N/A	N/A
ENSDARG00000101681	0	0	0	0	0	0	0	0	0	0	0	0	0	0	0	0	0	0	0	0	0	0	0	0	0	0	0	0	0	0	0	0	NA	NA	NA	NA	NA	NA	NA	NA	NA	NA	NA	NA	NA	NA	NA	NA	NA	NA	NA	NA	NA	NA	NA	NA	NA	tradv7.0	2	36213715	36214192	-	357	IG_V_gene	T-cell receptor alpha/delta variable 7.0 [Source:ZFIN;Acc:ZDB-GENE-170601-137]	V-set	ENSDARG00000101681	ENSDARG00000101681	27671.1.1	N/A	N/A	N/A
ENSDARG00000104867	0	0	0	0	0	0	0	0	0	0	0	0	0	0	0	0	0	0	0	0	0	0	0	0	0	0	0	0	0	0	0	0	NA	NA	NA	NA	NA	NA	NA	NA	NA	NA	NA	NA	NA	NA	NA	NA	NA	NA	NA	NA	NA	NA	NA	NA	NA	tradv6.0.3	2	36216397	36216972	-	470	IG_V_gene	T-cell receptor alpha/delta variable 6.0.3 [Source:ZFIN;Acc:ZDB-GENE-170601-135]	V-set	ENSDARG00000104867	ENSDARG00000104867	27672.1.1	N/A	N/A	N/A
ENSDARG00000100158	0	0	0	0	0	0	0	0	0	0	0	0	0	0	0	0	0	0	0	0	0	0	0	0	0	0	0	0	0	0	0	0	NA	NA	NA	NA	NA	NA	NA	NA	NA	NA	NA	NA	NA	NA	NA	NA	NA	NA	NA	NA	NA	NA	NA	NA	NA	tradv6.0.4	2	36217875	36218420	-	431	IG_V_gene	T-cell receptor alpha/delta variable 6.0.4 [Source:ZFIN;Acc:ZDB-GENE-170601-136]	V-set	ENSDARG00000100158	ENSDARG00000100158	27673.1.1	N/A	N/A	N/A
ENSDARG00000103506	0	0	0	0	0	0	0	0	0	0	0	0	0	0	0	0	0	0	0	0	0	0	0	0	0	0	0	0	0	0	0	0	NA	NA	NA	NA	NA	NA	NA	NA	NA	NA	NA	NA	NA	NA	NA	NA	NA	NA	NA	NA	NA	NA	NA	NA	NA	tradv5.0.2	2	36219587	36220311	-	378	IG_V_gene	T-cell receptor alpha/delta variable 5.0.2 [Source:ZFIN;Acc:ZDB-GENE-170601-132]	V-set	ENSDARG00000103506	ENSDARG00000103506	27674.1.1	N/A	N/A	N/A
ENSDARG00000099638	0	0	0	0	0	0	0	0	0	0	0	0	0	0	0	0	0	0	0	0	0	0	0	0	0	0	0	0	0	0	0	0	NA	NA	NA	NA	NA	NA	NA	NA	NA	NA	NA	NA	NA	NA	NA	NA	NA	NA	NA	NA	NA	NA	NA	NA	NA	tradv8.0	2	36221823	36222401	-	419	IG_V_gene	T-cell receptor alpha/delta variable 8.0 [Source:ZFIN;Acc:ZDB-GENE-170601-138]	V-set	ENSDARG00000099638	ENSDARG00000099638	27675.1.1	N/A	N/A	N/A
ENSDARG00000100801	0	0	0	0	0	0	0	0	0	0	0	0	0	0	0	0	0	0	0	0	0	0	0	0	0	0	0	0	0	0	0	0	NA	NA	NA	NA	NA	NA	NA	NA	NA	NA	NA	NA	NA	NA	NA	NA	NA	NA	NA	NA	NA	NA	NA	NA	NA	si:ch211-106g8.20	2	36223759	36224242	-	378	IG_V_gene	si:ch211-106g8.20 [Source:ZFIN;Acc:ZDB-GENE-141212-207]	V-set	ENSDARG00000100801	ENSDARG00000100801	27676.1.1	N/A	N/A	N/A
ENSDARG00000101709	0	0	0	0	0	0	0	0	0	0	0	0	0	0	0	0	0	0	0	0	0	0	0	0	0	0	0	0	0	0	0	0	NA	NA	NA	NA	NA	NA	NA	NA	NA	NA	NA	NA	NA	NA	NA	NA	NA	NA	NA	NA	NA	NA	NA	NA	NA	si:ch211-106g8.56	2	36226781	36227220	-	330	IG_V_gene	si:ch211-106g8.56 [Source:ZFIN;Acc:ZDB-GENE-141212-115]	V-set	ENSDARG00000101709	ENSDARG00000101709	27677.1.1	N/A	N/A	N/A
ENSDARG00000116856	0	0	0	0	0	0	0	0	0	0	0	0	0	0	0	0	0	0	0	0	0	0	0	0	0	0	0	0	0	0	0	0	NA	NA	NA	NA	NA	NA	NA	NA	NA	NA	NA	NA	NA	NA	NA	NA	NA	NA	NA	NA	NA	NA	NA	NA	NA	tradv11.0.1	2	36229529	36230000	-	366	IG_V_gene	T-cell receptor alpha/delta variable 11.0.1 [Source:ZFIN;Acc:ZDB-GENE-170601-146]	V-set	ENSDARG00000116856	ENSDARG00000116856	27678.1.1	N/A	N/A	N/A
ENSDARG00000099074	0	0	0	0	0	0	0	0	0	0	0	0	0	0	0	0	0	0	0	0	0	0	0	0	0	0	0	0	0	0	0	0	NA	NA	NA	NA	NA	NA	NA	NA	NA	NA	NA	NA	NA	NA	NA	NA	NA	NA	NA	NA	NA	NA	NA	NA	NA	si:ch211-106g8.54	2	36231242	36231673	-	348	IG_V_gene	si:ch211-106g8.54 [Source:ZFIN;Acc:ZDB-GENE-141212-51]	-	ENSDARG00000099074	ENSDARG00000099074	27679.1.1	N/A	N/A	N/A
ENSDARG00000103583	0	0	0	0	0	0	0	0	0	0	0	0	0	0	0	0	0	0	0	0	0	0	0	0	0	0	0	0	0	0	0	0	NA	NA	NA	NA	NA	NA	NA	NA	NA	NA	NA	NA	NA	NA	NA	NA	NA	NA	NA	NA	NA	NA	NA	NA	NA	si:ch211-106g8.17	2	36235043	36235567	-	348	IG_V_gene	si:ch211-106g8.17 [Source:ZFIN;Acc:ZDB-GENE-141212-75]	V-set	ENSDARG00000103583	ENSDARG00000103583	27680.1.1	N/A	N/A	N/A
ENSDARG00000101685	0	0	0	0	0	0	0	0	0	0	0	0	0	0	0	0	0	0	0	0	0	0	0	0	0	0	0	0	0	0	0	0	NA	NA	NA	NA	NA	NA	NA	NA	NA	NA	NA	NA	NA	NA	NA	NA	NA	NA	NA	NA	NA	NA	NA	NA	NA	tradv16.0	2	36253604	36254045	-	357	IG_V_gene	T-cell receptor alpha/delta variable 16.0 [Source:ZFIN;Acc:ZDB-GENE-170601-154]	V-set	ENSDARG00000101685	ENSDARG00000101685	27681.1.1	N/A	N/A	N/A
ENSDARG00000098172	0	0	0	0	0	0	0	0	0	0	0	0	0	0	0	0	0	0	0	0	0	0	0	0	0	0	0	0	0	0	0	0	NA	NA	NA	NA	NA	NA	NA	NA	NA	NA	NA	NA	NA	NA	NA	NA	NA	NA	NA	NA	NA	NA	NA	NA	NA	tradv19.0	2	36258891	36259612	-	397	IG_V_gene	T-cell receptor alpha/delta variable 19.0 [Source:ZFIN;Acc:ZDB-GENE-170601-157]	V-set	ENSDARG00000098172	ENSDARG00000098172	27682.1.1	N/A	N/A	N/A
ENSDARG00000102189	0	0	0	0	0	0	0	0	0	0	0	0	0	0	0	0	0	0	0	0	0	0	0	0	0	0	0	0	0	0	0	0	NA	NA	NA	NA	NA	NA	NA	NA	NA	NA	NA	NA	NA	NA	NA	NA	NA	NA	NA	NA	NA	NA	NA	NA	NA	tradv20.0	2	36259718	36260275	-	399	IG_V_gene	T-cell receptor alpha/delta variable 20.0 [Source:ZFIN;Acc:ZDB-GENE-170601-158]	V-set	ENSDARG00000102189	ENSDARG00000102189	27683.1.1	N/A	N/A	N/A
ENSDARG00000102625	0	0	0	0	0	0	0	0	0	0	0	0	0	0	0	0	0	0	0	0	0	0	0	0	0	0	0	0	0	0	0	0	NA	NA	NA	NA	NA	NA	NA	NA	NA	NA	NA	NA	NA	NA	NA	NA	NA	NA	NA	NA	NA	NA	NA	NA	NA	tradv21.0	2	36261170	36261660	-	381	IG_V_gene	T-cell receptor alpha/delta variable 21.0 [Source:ZFIN;Acc:ZDB-GENE-170601-159]	V-set	ENSDARG00000102625	ENSDARG00000102625	27684.1.1	N/A	N/A	N/A
ENSDARG00000100951	0	0	0	0	0	0	0	0	0	0	0	0	0	0	0	0	0	0	0	0	0	0	0	0	0	0	0	0	0	0	0	0	NA	NA	NA	NA	NA	NA	NA	NA	NA	NA	NA	NA	NA	NA	NA	NA	NA	NA	NA	NA	NA	NA	NA	NA	NA	tradv22.0	2	36263197	36263673	-	371	IG_V_gene	T-cell receptor alpha/delta variable 22.0 [Source:ZFIN;Acc:ZDB-GENE-170601-160]	V-set	ENSDARG00000100951	ENSDARG00000100951	27685.1.1	TRAV5	ENSG00000211779	T cell receptor alpha variable 5 [Source:HGNC Symbol;Acc:HGNC:12143]
ENSDARG00000100237	0	0	0	0	0	0	0	0	0	0	0	0	0	0	0	0	0	0	0	0	0	0	0	0	0	0	0	0	0	0	0	0	NA	NA	NA	NA	NA	NA	NA	NA	NA	NA	NA	NA	NA	NA	NA	NA	NA	NA	NA	NA	NA	NA	NA	NA	NA	tradv23.1.2	2	36266386	36266896	-	346	IG_V_gene	T-cell receptor alpha/delta variable 23.1.2 [Source:ZFIN;Acc:ZDB-GENE-170601-166]	V-set	ENSDARG00000100237	ENSDARG00000100237	27686.1.1	N/A	N/A	N/A
ENSDARG00000103104	0	0	0	0	0	0	0	0	0	0	0	0	0	0	0	0	0	0	0	0	0	0	0	0	0	0	0	0	0	0	0	0	NA	NA	NA	NA	NA	NA	NA	NA	NA	NA	NA	NA	NA	NA	NA	NA	NA	NA	NA	NA	NA	NA	NA	NA	NA	tradv23.1.3	2	36273162	36273643	-	350	IG_V_gene	T-cell receptor alpha/delta variable 23.1.3 [Source:ZFIN;Acc:ZDB-GENE-141212-22]	V-set	ENSDARG00000103104	ENSDARG00000103104	27687.1.1	N/A	N/A	N/A
ENSDARG00000098496	0	0	0	0	0	0	0	0	0	0	0	0	0	0	0	0	0	0	0	0	0	0	0	0	0	0	0	0	0	0	0	0	NA	NA	NA	NA	NA	NA	NA	NA	NA	NA	NA	NA	NA	NA	NA	NA	NA	NA	NA	NA	NA	NA	NA	NA	NA	tradv25.0.1	2	36278980	36279485	-	387	IG_V_gene	T-cell receptor alpha/delta variable 25.0.1 [Source:ZFIN;Acc:ZDB-GENE-141212-24]	V-set	ENSDARG00000098496	ENSDARG00000098496	27688.1.1	N/A	N/A	N/A
ENSDARG00000100345	0	0	0	0	0	0	0	0	0	0	0	0	0	0	0	0	0	0	0	0	0	0	0	0	0	0	0	0	0	0	0	0	NA	NA	NA	NA	NA	NA	NA	NA	NA	NA	NA	NA	NA	NA	NA	NA	NA	NA	NA	NA	NA	NA	NA	NA	NA	tradv24.0.3	2	36293820	36294338	-	358	IG_V_gene	T-cell receptor alpha/delta variable 24.0.3 [Source:ZFIN;Acc:ZDB-GENE-141212-49]	V-set	ENSDARG00000100345	ENSDARG00000100345	27689.1.1	N/A	N/A	N/A
ENSDARG00000099027	0	0	0	0	0	0	0	0	0	0	0	0	0	0	0	0	0	0	0	0	0	0	0	0	0	0	0	0	0	0	0	0	NA	NA	NA	NA	NA	NA	NA	NA	NA	NA	NA	NA	NA	NA	NA	NA	NA	NA	NA	NA	NA	NA	NA	NA	NA	tradv25.0.2	2	36297301	36297784	-	389	IG_V_gene	T-cell receptor alpha/delta variable 25.0.2 [Source:ZFIN;Acc:ZDB-GENE-141212-40]	V-set	ENSDARG00000099027	ENSDARG00000099027	27690.1.1	N/A	N/A	N/A
ENSDARG00000103876	0	0	0	0	0	0	0	0	0	0	0	0	0	0	0	0	0	0	0	0	0	0	0	0	0	0	0	0	0	0	0	0	NA	NA	NA	NA	NA	NA	NA	NA	NA	NA	NA	NA	NA	NA	NA	NA	NA	NA	NA	NA	NA	NA	NA	NA	NA	tradv23.0.1	2	36302279	36302732	-	336	IG_V_gene	T-cell receptor alpha/delta variable 23.0.1 [Source:ZFIN;Acc:ZDB-GENE-170601-161]	V-set	ENSDARG00000103876	ENSDARG00000103876	27691.1.1	N/A	N/A	N/A
ENSDARG00000099140	0	0	0	0	0	0	0	0	0	0	0	0	0	0	0	0	0	0	0	0	0	0	0	0	0	0	0	0	0	0	0	0	NA	NA	NA	NA	NA	NA	NA	NA	NA	NA	NA	NA	NA	NA	NA	NA	NA	NA	NA	NA	NA	NA	NA	NA	NA	tradv25.0.3	2	36304603	36305064	-	381	IG_V_gene	T-cell receptor alpha/delta variable 25.0.3 [Source:ZFIN;Acc:ZDB-GENE-141212-30]	V-set	ENSDARG00000099140	ENSDARG00000099140	27692.1.1	N/A	N/A	N/A
ENSDARG00000104046	0	0	0	0	0	0	0	0	0	0	0	0	0	0	0	0	0	0	0	0	0	0	0	0	0	0	0	0	0	0	0	0	NA	NA	NA	NA	NA	NA	NA	NA	NA	NA	NA	NA	NA	NA	NA	NA	NA	NA	NA	NA	NA	NA	NA	NA	NA	tradv23.0.2	2	36308826	36309237	-	339	IG_V_gene	T-cell receptor alpha/delta variable 23.0.2 [Source:ZFIN;Acc:ZDB-GENE-170601-162]	V-set	ENSDARG00000104046	ENSDARG00000104046	27693.1.1	N/A	N/A	N/A
ENSDARG00000077393	0	0	0	0	0	0	0	0	0	0	0	0	0	0	0	0	0	0	0	0	0	0	0	0	0	0	0	0	0	0	0	0	NA	NA	NA	NA	NA	NA	NA	NA	NA	NA	NA	NA	NA	NA	NA	NA	NA	NA	NA	NA	NA	NA	NA	NA	NA	tradv27.0	2	36316513	36317015	-	414	IG_V_gene	T-cell receptor alpha/delta variable 27.0 [Source:ZFIN;Acc:ZDB-GENE-141212-14]	V-set	ENSDARG00000077393	ENSDARG00000077393	27694.1.1	TRAV5	ENSG00000211779	T cell receptor alpha variable 5 [Source:HGNC Symbol;Acc:HGNC:12143]
ENSDARG00000076803	0	0	0	0	0	0	0	0	0	0	0	0	0	0	0	0	0	0	0	0	0	0	0	0	0	0	0	0	0	0	0	0	NA	NA	NA	NA	NA	NA	NA	NA	NA	NA	NA	NA	NA	NA	NA	NA	NA	NA	NA	NA	NA	NA	NA	NA	NA	tradv30.0.1	2	36324496	36324996	-	416	IG_V_gene	T-cell receptor alpha/delta variable 30.0.1 [Source:ZFIN;Acc:ZDB-GENE-140106-131]	V-set	ENSDARG00000076803	ENSDARG00000076803	27695.1.1	TRAV5	ENSG00000211779	T cell receptor alpha variable 5 [Source:HGNC Symbol;Acc:HGNC:12143]
ENSDARG00000103096	0	0	0	0	0	0	0	0	0	0	0	0	0	0	0	0	0	0	0	0	0	0	0	0	0	0	0	0	0	0	0	0	NA	NA	NA	NA	NA	NA	NA	NA	NA	NA	NA	NA	NA	NA	NA	NA	NA	NA	NA	NA	NA	NA	NA	NA	NA	tradv31.0	2	36327607	36328111	-	423	IG_V_gene	T-cell receptor alpha/delta variable 31.0 [Source:ZFIN;Acc:ZDB-GENE-141212-56]	V-set	ENSDARG00000103096	ENSDARG00000103096	27696.1.1	TRAV5	ENSG00000211779	T cell receptor alpha variable 5 [Source:HGNC Symbol;Acc:HGNC:12143]
ENSDARG00000103300	0	0	0	0	0	0	0	0	0	0	0	0	0	0	0	0	0	0	0	0	0	0	0	0	0	0	0	0	0	0	0	0	NA	NA	NA	NA	NA	NA	NA	NA	NA	NA	NA	NA	NA	NA	NA	NA	NA	NA	NA	NA	NA	NA	NA	NA	NA	tradv23.1.4	2	36332018	36332331	-	314	IG_V_gene	T-cell receptor alpha/delta variable 23.1.4 [Source:ZFIN;Acc:ZDB-GENE-141212-59]	V-set	ENSDARG00000103300	ENSDARG00000103300	27697.1.1	N/A	N/A	N/A
ENSDARG00000079242	0	0	0	0	0	0	0	0	0	0	0	0	0	0	0	0	0	0	0	0	0	0	0	0	0	0	0	0	0	0	0	0	NA	NA	NA	NA	NA	NA	NA	NA	NA	NA	NA	NA	NA	NA	NA	NA	NA	NA	NA	NA	NA	NA	NA	NA	NA	BX901889.3	2	36490105	36490570	-	342	protein_coding	-	V-set	ENSDARG00000079242	ENSDARG00000079242	27698.1.1	TRAV5	ENSG00000211779	T cell receptor alpha variable 5 [Source:HGNC Symbol;Acc:HGNC:12143]
ENSDARG00000078427	0	0	0	0	0	0	0	0	0	0	0	0	0	0	0	0	0	0	0	0	0	0	0	0	0	0	0	0	0	0	0	0	NA	NA	NA	NA	NA	NA	NA	NA	NA	NA	NA	NA	NA	NA	NA	NA	NA	NA	NA	NA	NA	NA	NA	NA	NA	BX901889.2	2	36493849	36494308	-	339	protein_coding	-	V-set	ENSDARG00000078427	ENSDARG00000078427	27699.1.1	TRAV5	ENSG00000211779	T cell receptor alpha variable 5 [Source:HGNC Symbol;Acc:HGNC:12143]
ENSDARG00000114269	0	0	0	0	0	0	0	0	0	0	0	0	0	0	0	0	0	0	0	0	0	0	0	0	0	0	0	0	0	0	0	0	NA	NA	NA	NA	NA	NA	NA	NA	NA	NA	NA	NA	NA	NA	NA	NA	NA	NA	NA	NA	NA	NA	NA	NA	NA	BX901889.4	2	36496636	36497113	-	342	protein_coding	-	V-set	ENSDARG00000114269	ENSDARG00000114269	27700.1.1	TRAV5	ENSG00000211779	T cell receptor alpha variable 5 [Source:HGNC Symbol;Acc:HGNC:12143]
ENSDARG00000077036	0	0	0	0	0	0	0	0	0	0	0	0	0	0	0	0	0	0	0	0	0	0	0	0	0	0	0	0	0	0	0	0	NA	NA	NA	NA	NA	NA	NA	NA	NA	NA	NA	NA	NA	NA	NA	NA	NA	NA	NA	NA	NA	NA	NA	NA	NA	BX901889.1	2	36499886	36500347	-	333	protein_coding	-	V-set	ENSDARG00000077036	ENSDARG00000077036	27701.1.1	TRAV5	ENSG00000211779	T cell receptor alpha variable 5 [Source:HGNC Symbol;Acc:HGNC:12143]
ENSDARG00000115145	0	0	0	0	0	0	0	0	0	0	0	0	0	0	0	0	0	0	0	0	0	0	0	0	0	0	0	0	0	0	0	0	NA	NA	NA	NA	NA	NA	NA	NA	NA	NA	NA	NA	NA	NA	NA	NA	NA	NA	NA	NA	NA	NA	NA	NA	NA	TRAV14DV4	2	36509085	36509553	-	342	protein_coding	T cell receptor alpha variable 14/delta variable 4 [Source:HGNC Symbol;Acc:HGNC:12110]	V-set	ENSDARG00000115145	ENSDARG00000115145	27702.1.1	TRAV5	ENSG00000211779	T cell receptor alpha variable 5 [Source:HGNC Symbol;Acc:HGNC:12143]
ENSDARG00000099587	0	0	0	0	0	0	0	0	0	0	0	0	0	0	0	0	0	0	0	0	0	0	0	0	0	0	0	0	0	0	0	0	NA	NA	NA	NA	NA	NA	NA	NA	NA	NA	NA	NA	NA	NA	NA	NA	NA	NA	NA	NA	NA	NA	NA	NA	NA	tradv23.3.8	2	36598554	36599044	-	351	protein_coding	T-cell receptor alpha/delta variable 23.3.8 [Source:ZFIN;Acc:ZDB-GENE-141212-26]	V-set	ENSDARG00000099587	ENSDARG00000099587	27703.1.1	N/A	N/A	N/A
ENSDARG00000101803	0	0	0	0	0	0	0	0	0	0	0	0	0	0	0	0	0	0	0	0	0	0	0	0	0	0	0	0	0	0	0	0	NA	NA	NA	NA	NA	NA	NA	NA	NA	NA	NA	NA	NA	NA	NA	NA	NA	NA	NA	NA	NA	NA	NA	NA	NA	tradv36.2.12	2	36600510	36600943	-	344	protein_coding	T-cell receptor alpha/delta variable 36.2.12 [Source:ZFIN;Acc:ZDB-GENE-170615-24]	V-set	ENSDARG00000101803	ENSDARG00000101803	27704.1.1	N/A	N/A	N/A
ENSDARG00000105228	0	0	0	0	0	0	0	0	0	0	0	0	0	0	0	0	0	0	0	0	0	0	0	0	0	0	0	0	0	0	0	0	NA	NA	NA	NA	NA	NA	NA	NA	NA	NA	NA	NA	NA	NA	NA	NA	NA	NA	NA	NA	NA	NA	NA	NA	NA	tradv41.0	2	36604152	36604589	-	353	protein_coding	T-cell receptor alpha/delta variable 41.0 [Source:ZFIN;Acc:ZDB-GENE-141212-19]	V-set	ENSDARG00000105228	ENSDARG00000105228	27705.1.1	TRAV5	ENSG00000211779	T cell receptor alpha variable 5 [Source:HGNC Symbol;Acc:HGNC:12143]
ENSDARG00000083762	0	0	0	0	0	0	0	0	0	0	0	0	0	0	0	0	0	0	0	0	0	0	0	0	0	0	0	0	0	0	0	0	NA	NA	NA	NA	NA	NA	NA	NA	NA	NA	NA	NA	NA	NA	NA	NA	NA	NA	NA	NA	NA	NA	NA	NA	NA	dre-mir-2198	2	36753649	36753758	+	110	miRNA	dre-mir-2198 [Source:miRBase;Acc:MI0010847]	-	ENSDARG00000083762	ENSDARG00000083762	27706.1.1	N/A	N/A	N/A
ENSDARG00000089617	0	0	0	0	0	0	0	0	0	0	0	0	0	0	0	0	0	0	0	0	0	0	0	0	0	0	0	0	0	0	0	0	NA	NA	NA	NA	NA	NA	NA	NA	NA	NA	NA	NA	NA	NA	NA	NA	NA	NA	NA	NA	NA	NA	NA	NA	NA	RF00009	2	37826736	37827038	+	303	ribozyme	-	-	ENSDARG00000089617	ENSDARG00000089617	27707.1.1	RPPH1-3P	ENSG00000252350	ribonuclease P RNA component H1, 3 pseudogene [Source:HGNC Symbol;Acc:HGNC:47030]
ENSDARG00000103889	0	0	0	0	0	0	0	0	0	0	0	0	0	0	0	0	0	0	0	0	0	0	0	0	0	0	0	0	0	0	0	0	NA	NA	NA	NA	NA	NA	NA	NA	NA	NA	NA	NA	NA	NA	NA	NA	NA	NA	NA	NA	NA	NA	NA	NA	NA	mettl17	2	37827567	37837472	-	1844	protein_coding	methyltransferase like 17 [Source:ZFIN;Acc:ZDB-GENE-031118-203]	-	ENSDARG00000103889	ENSDARG00000103889	27708.1.1	METTL17	ENSG00000165792	methyltransferase like 17 [Source:HGNC Symbol;Acc:HGNC:19280]
ENSDARG00000084661	0	0	0	0	0	0	0	0	0	0	0	0	0	0	0	0	0	0	0	0	0	0	0	0	0	0	0	0	0	0	0	0	NA	NA	NA	NA	NA	NA	NA	NA	NA	NA	NA	NA	NA	NA	NA	NA	NA	NA	NA	NA	NA	NA	NA	NA	NA	RF00009	2	37836619	37836920	+	302	ribozyme	-	-	ENSDARG00000084661	ENSDARG00000084661	27709.1.1	RPPH1-3P	ENSG00000252350	ribonuclease P RNA component H1, 3 pseudogene [Source:HGNC Symbol;Acc:HGNC:47030]
ENSDARG00000023157	0	0	0	0	0	0	0	0	0	0	0	0	0	0	0	0	0	0	0	0	0	0	0	0	0	0	0	0	0	0	0	0	NA	NA	NA	NA	NA	NA	NA	NA	NA	NA	NA	NA	NA	NA	NA	NA	NA	NA	NA	NA	NA	NA	NA	NA	NA	cbln10	2	37953571	37956768	-	1462	protein_coding	cerebellin 10 [Source:ZFIN;Acc:ZDB-GENE-030131-4615]	-	ENSDARG00000023157	ENSDARG00000023157	27710.1.1	CBLN3	ENSG00000139899	cerebellin 3 precursor [Source:HGNC Symbol;Acc:HGNC:20146]
ENSDARG00000053845	0	0	0	0	0	0	0	0	0	0	0	0	0	0	0	0	0	0	0	0	0	0	0	0	0	0	0	0	0	0	0	0	NA	NA	NA	NA	NA	NA	NA	NA	NA	NA	NA	NA	NA	NA	NA	NA	NA	NA	NA	NA	NA	NA	NA	NA	NA	cbln14	2	37959040	37960688	-	942	protein_coding	cerebellin 14 [Source:ZFIN;Acc:ZDB-GENE-040724-5]	-	ENSDARG00000053845	ENSDARG00000053845	27711.1.1	CBLN3	ENSG00000139899	cerebellin 3 precursor [Source:HGNC Symbol;Acc:HGNC:20146]
ENSDARG00000030254	0	0	0	0	0	0	0	0	0	0	0	0	0	0	0	0	0	0	0	0	0	0	0	0	0	0	0	0	0	0	0	0	NA	NA	NA	NA	NA	NA	NA	NA	NA	NA	NA	NA	NA	NA	NA	NA	NA	NA	NA	NA	NA	NA	NA	NA	NA	cbln9	2	37963266	37967368	-	816	protein_coding	cerebellin 9 [Source:ZFIN;Acc:ZDB-GENE-040724-34]	-	ENSDARG00000030254	ENSDARG00000030254	27712.1.1	CBLN3	ENSG00000139899	cerebellin 3 precursor [Source:HGNC Symbol;Acc:HGNC:20146]
ENSDARG00000007425	0	0	0	0	0	0	0	0	0	0	0	0	0	0	0	0	0	0	0	0	0	0	0	0	0	0	0	0	0	0	0	0	NA	NA	NA	NA	NA	NA	NA	NA	NA	NA	NA	NA	NA	NA	NA	NA	NA	NA	NA	NA	NA	NA	NA	NA	NA	apol1	2	37971353	37974725	+	1741	protein_coding	apolipoprotein L, 1 [Source:ZFIN;Acc:ZDB-GENE-030131-3217]	-	ENSDARG00000007425	ENSDARG00000007425	27713.1.1	APOLD1	ENSG00000178878	apolipoprotein L domain containing 1 [Source:HGNC Symbol;Acc:HGNC:25268]
ENSDARG00000023185	0	0	0	0	0	0	0	0	0	0	0	0	0	0	0	0	0	0	0	0	0	0	0	0	0	0	0	0	0	0	0	0	NA	NA	NA	NA	NA	NA	NA	NA	NA	NA	NA	NA	NA	NA	NA	NA	NA	NA	NA	NA	NA	NA	NA	NA	NA	si:rp71-1g18.13	2	37975026	37990505	+	2325	protein_coding	si:rp71-1g18.13 [Source:ZFIN;Acc:ZDB-GENE-040724-111]	-	ENSDARG00000023185	ENSDARG00000023185	27714.1.1	APOLD1	ENSG00000178878	apolipoprotein L domain containing 1 [Source:HGNC Symbol;Acc:HGNC:25268]
ENSDARG00000023181	0	0	0	0	0	0	0	0	0	0	0	0	0	0	0	0	0	0	0	0	0	0	0	0	0	0	0	0	0	0	0	0	NA	NA	NA	NA	NA	NA	NA	NA	NA	NA	NA	NA	NA	NA	NA	NA	NA	NA	NA	NA	NA	NA	NA	NA	NA	pcp4l1	2	37995176	38000276	-	765	protein_coding	Purkinje cell protein 4 like 1 [Source:ZFIN;Acc:ZDB-GENE-040724-35]	-	ENSDARG00000023181	ENSDARG00000023181	27715.1.1	N/A	N/A	N/A
ENSDARG00000053802	0	0	0	0	0	0	0	0	0	0	0	0	0	0	0	0	0	0	0	0	0	0	0	0	0	0	0	0	0	0	0	0	NA	NA	NA	NA	NA	NA	NA	NA	NA	NA	NA	NA	NA	NA	NA	NA	NA	NA	NA	NA	NA	NA	NA	NA	NA	cbln5	2	38034325	38035235	-	642	protein_coding	cerebellin 5 [Source:ZFIN;Acc:ZDB-GENE-070912-577]	-	ENSDARG00000053802	ENSDARG00000053802	27716.1.1	CBLN3	ENSG00000139899	cerebellin 3 precursor [Source:HGNC Symbol;Acc:HGNC:20146]
ENSDARG00000038716	0	0	0	0	0	0	0	0	0	0	0	0	0	0	0	0	0	0	0	0	0	0	0	0	0	0	0	0	0	0	0	0	NA	NA	NA	NA	NA	NA	NA	NA	NA	NA	NA	NA	NA	NA	NA	NA	NA	NA	NA	NA	NA	NA	NA	NA	NA	casq1a	2	38039857	38054482	+	2979	protein_coding	calsequestrin 1a [Source:ZFIN;Acc:ZDB-GENE-040801-139]	Calsequestrin	ENSDARG00000038716	ENSDARG00000038716	27717.1.1	CASQ1	ENSG00000143318	calsequestrin 1 [Source:HGNC Symbol;Acc:HGNC:1512]
ENSDARG00000053792	0	0	0	0	0	0	0	0	0	0	0	0	0	0	0	0	0	0	0	0	0	0	0	0	0	0	0	0	0	0	0	0	NA	NA	NA	NA	NA	NA	NA	NA	NA	NA	NA	NA	NA	NA	NA	NA	NA	NA	NA	NA	NA	NA	NA	NA	NA	si:rp71-1g18.1	2	38055529	38066173	+	2370	protein_coding	si:rp71-1g18.1 [Source:ZFIN;Acc:ZDB-GENE-030131-5470]	-	ENSDARG00000053792	ENSDARG00000053792	27718.1.1	N/A	N/A	N/A
ENSDARG00000103472	0	0	0	0	0	0	0	0	0	0	0	0	0	0	0	0	0	0	0	0	0	0	0	0	0	0	0	0	0	0	0	0	NA	NA	NA	NA	NA	NA	NA	NA	NA	NA	NA	NA	NA	NA	NA	NA	NA	NA	NA	NA	NA	NA	NA	NA	NA	nedd8l	2	38288308	38289751	+	972	protein_coding	neural precursor cell expressed, developmentally down-regulated 8, like [Source:ZFIN;Acc:ZDB-GENE-040718-295]	-	ENSDARG00000103472	ENSDARG00000103472	27719.1.1	NEDD8	ENSG00000129559	NEDD8 ubiquitin like modifier [Source:HGNC Symbol;Acc:HGNC:7732]
ENSDARG00000093774	0	0	0	0	0	0	0	0	0	0	0	0	0	0	0	0	0	0	0	0	0	0	0	0	0	0	0	0	0	0	0	0	NA	NA	NA	NA	NA	NA	NA	NA	NA	NA	NA	NA	NA	NA	NA	NA	NA	NA	NA	NA	NA	NA	NA	NA	NA	rbp2b	2	39016066	39017838	-	1086	protein_coding	retinol binding protein 2b, cellular [Source:ZFIN;Acc:ZDB-GENE-040715-7]	-	ENSDARG00000093774	ENSDARG00000093774	27720.1.1	RBP2	ENSG00000114113	retinol binding protein 2 [Source:HGNC Symbol;Acc:HGNC:9920]
ENSDARG00000038742	0	0	0	0	0	0	0	0	0	0	0	0	0	0	0	0	0	0	0	0	0	0	0	0	0	0	0	0	0	0	0	0	NA	NA	NA	NA	NA	NA	NA	NA	NA	NA	NA	NA	NA	NA	NA	NA	NA	NA	NA	NA	NA	NA	NA	NA	NA	RBP1 (1 of many)	2	39021282	39028052	+	448	protein_coding	si:ch211-119o8.7 [Source:ZFIN;Acc:ZDB-GENE-070912-18]	-	ENSDARG00000038742	ENSDARG00000038742	27721.1.1	RBP1	ENSG00000114115	retinol binding protein 1 [Source:HGNC Symbol;Acc:HGNC:9919]
ENSDARG00000107038	0	0	0	0	0	0	0	0	0	0	0	0	0	0	0	0	0	0	0	0	0	0	0	0	0	0	0	0	0	0	0	0	NA	NA	NA	NA	NA	NA	NA	NA	NA	NA	NA	NA	NA	NA	NA	NA	NA	NA	NA	NA	NA	NA	NA	NA	NA	RF00001	2	39370811	39370927	-	117	rRNA	-	-	ENSDARG00000107038	ENSDARG00000107038	27722.1.1	N/A	N/A	N/A
ENSDARG00000095040	0	0	0	0	0	0	0	0	0	0	0	0	0	0	0	0	0	0	0	0	0	0	0	0	0	0	0	0	0	0	0	0	NA	NA	NA	NA	NA	NA	NA	NA	NA	NA	NA	NA	NA	NA	NA	NA	NA	NA	NA	NA	NA	NA	NA	NA	NA	cbln7	2	39549376	39558643	-	1361	protein_coding	cerebellin 7 [Source:ZFIN;Acc:ZDB-GENE-070912-655]	-	ENSDARG00000095040	ENSDARG00000095040	27723.1.1	CBLN3	ENSG00000139899	cerebellin 3 precursor [Source:HGNC Symbol;Acc:HGNC:20146]
ENSDARG00000084059	0	0	0	0	0	0	0	0	0	0	0	0	0	0	0	0	0	0	0	0	0	0	0	0	0	0	0	0	0	0	0	0	NA	NA	NA	NA	NA	NA	NA	NA	NA	NA	NA	NA	NA	NA	NA	NA	NA	NA	NA	NA	NA	NA	NA	NA	NA	RF00001	2	40056899	40057016	+	118	rRNA	-	-	ENSDARG00000084059	ENSDARG00000084059	27724.1.1	N/A	N/A	N/A
ENSDARG00000112125	0	0	0	0	0	0	0	0	0	0	0	0	0	0	0	0	0	0	0	0	0	0	0	0	0	0	0	0	0	0	0	0	NA	NA	NA	NA	NA	NA	NA	NA	NA	NA	NA	NA	NA	NA	NA	NA	NA	NA	NA	NA	NA	NA	NA	NA	NA	FP236331.1	2	40181633	40184687	+	1328	protein_coding	-	-	ENSDARG00000112125	ENSDARG00000112125	27725.1.1	N/A	N/A	N/A
ENSDARG00000094983	0	0	0	0	0	0	0	0	0	0	0	0	0	0	0	0	0	0	0	0	0	0	0	0	0	0	0	0	0	0	0	0	NA	NA	NA	NA	NA	NA	NA	NA	NA	NA	NA	NA	NA	NA	NA	NA	NA	NA	NA	NA	NA	NA	NA	NA	NA	ccl34a.3	2	40194452	40196547	-	371	protein_coding	chemokine (C-C motif) ligand 34a, duplicate 3 [Source:ZFIN;Acc:ZDB-GENE-070912-33]	-	ENSDARG00000094983	ENSDARG00000094983	27726.1.1	N/A	N/A	N/A
ENSDARG00000111565	0	0	0	0	0	0	0	0	0	0	0	0	0	0	0	0	0	0	0	0	0	0	0	0	0	0	0	0	0	0	0	0	NA	NA	NA	NA	NA	NA	NA	NA	NA	NA	NA	NA	NA	NA	NA	NA	NA	NA	NA	NA	NA	NA	NA	NA	NA	RF00001	2	40544946	40545061	-	116	rRNA	-	-	ENSDARG00000111565	ENSDARG00000111565	27727.1.1	N/A	N/A	N/A
ENSDARG00000085409	0	0	0	0	0	0	0	0	0	0	0	0	0	0	0	0	0	0	0	0	0	0	0	0	0	0	0	0	0	0	0	0	NA	NA	NA	NA	NA	NA	NA	NA	NA	NA	NA	NA	NA	NA	NA	NA	NA	NA	NA	NA	NA	NA	NA	NA	NA	RF00001	2	40595375	40595494	-	120	rRNA	-	-	ENSDARG00000085409	ENSDARG00000085409	27728.1.1	N/A	N/A	N/A
ENSDARG00000107114	0	0	0	0	0	0	0	0	0	0	0	0	0	0	0	0	0	0	0	0	0	0	0	0	0	0	0	0	0	0	0	0	NA	NA	NA	NA	NA	NA	NA	NA	NA	NA	NA	NA	NA	NA	NA	NA	NA	NA	NA	NA	NA	NA	NA	NA	NA	RF00001	2	41036076	41036191	+	116	rRNA	-	-	ENSDARG00000107114	ENSDARG00000107114	27729.1.1	N/A	N/A	N/A
ENSDARG00000108192	0	0	0	0	0	0	0	0	0	0	0	0	0	0	0	0	0	0	0	0	0	0	0	0	0	0	0	0	0	0	0	0	NA	NA	NA	NA	NA	NA	NA	NA	NA	NA	NA	NA	NA	NA	NA	NA	NA	NA	NA	NA	NA	NA	NA	NA	NA	RF00001	2	41211978	41212094	-	117	rRNA	-	-	ENSDARG00000108192	ENSDARG00000108192	27730.1.1	N/A	N/A	N/A
ENSDARG00000106746	0	0	0	0	0	0	0	0	0	0	0	0	0	0	0	0	0	0	0	0	0	0	0	0	0	0	0	0	0	0	0	0	NA	NA	NA	NA	NA	NA	NA	NA	NA	NA	NA	NA	NA	NA	NA	NA	NA	NA	NA	NA	NA	NA	NA	NA	NA	RF00001	2	41421606	41421722	-	117	rRNA	-	-	ENSDARG00000106746	ENSDARG00000106746	27731.1.1	N/A	N/A	N/A
ENSDARG00000095581	0	0	0	0	0	0	0	0	0	0	0	0	0	0	0	0	0	0	0	0	0	0	0	0	0	0	0	0	0	0	0	0	NA	NA	NA	NA	NA	NA	NA	NA	NA	NA	NA	NA	NA	NA	NA	NA	NA	NA	NA	NA	NA	NA	NA	NA	NA	BX663525.1	2	41945975	41946896	-	471	processed_transcript	-	-	ENSDARG00000095581	ENSDARG00000095581	27732.1.1	N/A	N/A	N/A
ENSDARG00000078446	0	0	0	0	0	0	0	0	0	0	0	0	0	0	0	0	0	0	0	0	0	0	0	0	0	0	0	0	0	0	0	0	NA	NA	NA	NA	NA	NA	NA	NA	NA	NA	NA	NA	NA	NA	NA	NA	NA	NA	NA	NA	NA	NA	NA	NA	NA	ftr07	2	42312889	42314218	-	863	protein_coding	finTRIM family, member 7 [Source:ZFIN;Acc:ZDB-GENE-070912-229]	zf-B_box	ENSDARG00000078446	ENSDARG00000078446	27733.1.1	N/A	N/A	N/A
ENSDARG00000095345	0	0	0	0	0	0	0	0	0	0	0	0	0	0	0	0	0	0	0	0	0	0	0	0	0	0	0	0	0	0	0	0	NA	NA	NA	NA	NA	NA	NA	NA	NA	NA	NA	NA	NA	NA	NA	NA	NA	NA	NA	NA	NA	NA	NA	NA	NA	ftr09	2	42330828	42333711	+	877	protein_coding	finTRIM family, member 9 [Source:ZFIN;Acc:ZDB-GENE-070912-223]	-	ENSDARG00000095345	ENSDARG00000095345	27734.1.1	N/A	N/A	N/A
ENSDARG00000109995	0	0	0	0	0	0	0	0	0	0	0	0	0	0	0	0	0	0	0	0	0	0	0	0	0	0	0	0	0	0	0	0	NA	NA	NA	NA	NA	NA	NA	NA	NA	NA	NA	NA	NA	NA	NA	NA	NA	NA	NA	NA	NA	NA	NA	NA	NA	RF00001	2	42423684	42423799	+	116	rRNA	-	-	ENSDARG00000109995	ENSDARG00000109995	27735.1.1	N/A	N/A	N/A
ENSDARG00000038646	0	0	0	0	0	0	0	0	0	0	0	0	0	0	0	0	0	0	0	0	0	0	0	0	0	0	0	0	0	0	0	0	NA	NA	NA	NA	NA	NA	NA	NA	NA	NA	NA	NA	NA	NA	NA	NA	NA	NA	NA	NA	NA	NA	NA	NA	NA	ftr11	2	42708674	42713902	+	2574	protein_coding	finTRIM family, member 11 [Source:ZFIN;Acc:ZDB-GENE-070912-195]	SPRY	ENSDARG00000038646	ENSDARG00000038646	27736.1.1	N/A	N/A	N/A
ENSDARG00000053358	0	0	0	0	0	0	0	0	0	0	0	0	0	0	0	0	0	0	0	0	0	0	0	0	0	0	0	0	0	0	0	0	NA	NA	NA	NA	NA	NA	NA	NA	NA	NA	NA	NA	NA	NA	NA	NA	NA	NA	NA	NA	NA	NA	NA	NA	NA	basp1	2	42724404	42748657	+	2450	protein_coding	brain abundant, membrane attached signal protein 1 [Source:ZFIN;Acc:ZDB-GENE-070424-158]	-	ENSDARG00000053358	ENSDARG00000053358	27737.1.1	N/A	N/A	N/A
ENSDARG00000108561	0	0	0	0	0	0	0	0	0	0	0	0	0	0	0	0	0	0	0	0	0	0	0	0	0	0	0	0	0	0	0	0	NA	NA	NA	NA	NA	NA	NA	NA	NA	NA	NA	NA	NA	NA	NA	NA	NA	NA	NA	NA	NA	NA	NA	NA	NA	RF00001	2	42962228	42962344	-	117	rRNA	-	-	ENSDARG00000108561	ENSDARG00000108561	27738.1.1	N/A	N/A	N/A
ENSDARG00000085425	0	0	0	0	0	0	0	0	0	0	0	0	0	0	0	0	0	0	0	0	0	0	0	0	0	0	0	0	0	0	0	0	NA	NA	NA	NA	NA	NA	NA	NA	NA	NA	NA	NA	NA	NA	NA	NA	NA	NA	NA	NA	NA	NA	NA	NA	NA	RF00001	2	42998802	42998919	+	118	rRNA	-	-	ENSDARG00000085425	ENSDARG00000085425	27739.1.1	N/A	N/A	N/A
ENSDARG00000076512	0	0	0	0	0	0	0	0	0	0	0	0	0	0	0	0	0	0	0	0	0	0	0	0	0	0	0	0	0	0	0	0	NA	NA	NA	NA	NA	NA	NA	NA	NA	NA	NA	NA	NA	NA	NA	NA	NA	NA	NA	NA	NA	NA	NA	NA	NA	si:ch211-265g22.4	2	44366972	44368824	-	295	protein_coding	si:ch211-265g22.4 [Source:ZFIN;Acc:ZDB-GENE-070912-260]	-	ENSDARG00000076512	ENSDARG00000076512	27740.1.1	ERFL	ENSG00000268041	ETS repressor factor like [Source:HGNC Symbol;Acc:HGNC:53894]
ENSDARG00000038612	0	0	0	0	0	0	0	0	0	0	0	0	0	0	0	0	0	0	0	0	0	0	0	0	0	0	0	0	0	0	0	0	NA	NA	NA	NA	NA	NA	NA	NA	NA	NA	NA	NA	NA	NA	NA	NA	NA	NA	NA	NA	NA	NA	NA	NA	NA	pih1d3	2	44400770	44406125	-	1337	protein_coding	PIH1 domain containing 3 [Source:ZFIN;Acc:ZDB-GENE-040722-2]	-	ENSDARG00000038612	ENSDARG00000038612	27741.1.1	DNAAF6	ENSG00000080572	dynein axonemal assembly factor 6 [Source:HGNC Symbol;Acc:HGNC:28570]
ENSDARG00000079124	0	0	0	0	0	0	0	0	0	0	0	0	0	0	0	0	0	0	0	0	0	0	0	0	0	0	0	0	0	0	0	0	NA	NA	NA	NA	NA	NA	NA	NA	NA	NA	NA	NA	NA	NA	NA	NA	NA	NA	NA	NA	NA	NA	NA	NA	NA	si:dkeyp-94h10.5	2	44545912	44557318	+	1060	protein_coding	si:dkeyp-94h10.5 [Source:ZFIN;Acc:ZDB-GENE-070912-693]	-	ENSDARG00000079124	ENSDARG00000079124	27742.1.1	MTERF4	ENSG00000122085	mitochondrial transcription termination factor 4 [Source:HGNC Symbol;Acc:HGNC:28785]
ENSDARG00000107157	0	0	0	0	0	0	0	0	0	0	0	0	0	0	0	0	0	0	0	0	0	0	0	0	0	0	0	0	0	0	0	0	NA	NA	NA	NA	NA	NA	NA	NA	NA	NA	NA	NA	NA	NA	NA	NA	NA	NA	NA	NA	NA	NA	NA	NA	NA	RF00001	2	44564378	44564494	+	117	rRNA	-	-	ENSDARG00000107157	ENSDARG00000107157	27743.1.1	N/A	N/A	N/A
ENSDARG00000092428	0	0	0	0	0	0	0	0	0	0	0	0	0	0	0	0	0	0	0	0	0	0	0	0	0	0	0	0	0	0	0	0	NA	NA	NA	NA	NA	NA	NA	NA	NA	NA	NA	NA	NA	NA	NA	NA	NA	NA	NA	NA	NA	NA	NA	NA	NA	BX649599.1	2	44923799	44924676	+	675	processed_transcript	-	-	ENSDARG00000092428	ENSDARG00000092428	27744.1.1	N/A	N/A	N/A
ENSDARG00000109321	0	0	0	0	0	0	0	0	0	0	0	0	0	0	0	0	0	0	0	0	0	0	0	0	0	0	0	0	0	0	0	0	NA	NA	NA	NA	NA	NA	NA	NA	NA	NA	NA	NA	NA	NA	NA	NA	NA	NA	NA	NA	NA	NA	NA	NA	NA	RF00001	2	45073794	45073910	-	117	rRNA	-	-	ENSDARG00000109321	ENSDARG00000109321	27745.1.1	N/A	N/A	N/A
ENSDARG00000038587	0	0	0	0	0	0	0	0	0	0	0	0	0	0	0	0	0	0	0	0	0	0	0	0	0	0	0	0	0	0	0	0	NA	NA	NA	NA	NA	NA	NA	NA	NA	NA	NA	NA	NA	NA	NA	NA	NA	NA	NA	NA	NA	NA	NA	NA	NA	CU929150.1	2	45159855	45162467	+	2613	protein_coding	-	-	ENSDARG00000038587	ENSDARG00000038587	27746.1.1	N/A	N/A	N/A
ENSDARG00000114393	0	0	0	0	0	0	0	0	0	0	0	0	0	0	0	0	0	0	0	0	0	0	0	0	0	0	0	0	0	0	0	0	NA	NA	NA	NA	NA	NA	NA	NA	NA	NA	NA	NA	NA	NA	NA	NA	NA	NA	NA	NA	NA	NA	NA	NA	NA	CR407590.2	2	45172838	45191319	-	180	protein_coding	-	-	ENSDARG00000114393	ENSDARG00000114393	27747.1.1	N/A	N/A	N/A
ENSDARG00000081145	0	0	0	0	0	0	0	0	0	0	0	0	0	0	0	0	0	0	0	0	0	0	0	0	0	0	0	0	0	0	0	0	NA	NA	NA	NA	NA	NA	NA	NA	NA	NA	NA	NA	NA	NA	NA	NA	NA	NA	NA	NA	NA	NA	NA	NA	NA	dre-mir-181b-1	2	45202223	45202331	-	109	miRNA	dre-mir-181b-1 [Source:miRBase;Acc:MI0001366]	-	ENSDARG00000081145	ENSDARG00000081145	27748.1.1	N/A	N/A	N/A
ENSDARG00000102729	0	0	0	0	0	0	0	0	0	0	0	0	0	0	0	0	0	0	0	0	0	0	0	0	0	0	0	0	0	0	0	0	NA	NA	NA	NA	NA	NA	NA	NA	NA	NA	NA	NA	NA	NA	NA	NA	NA	NA	NA	NA	NA	NA	NA	NA	NA	SAMD9	2	45332137	45336975	-	4839	protein_coding	sterile alpha motif domain containing 9 [Source:HGNC Symbol;Acc:HGNC:1348]	-	ENSDARG00000102729	ENSDARG00000102729	27749.1.1	SAMD9L	ENSG00000177409	sterile alpha motif domain containing 9 like [Source:HGNC Symbol;Acc:HGNC:1349]
ENSDARG00000092552	0	0	0	0	0	0	0	0	0	0	0	0	0	0	0	0	0	0	0	0	0	0	0	0	0	0	0	0	0	0	0	0	NA	NA	NA	NA	NA	NA	NA	NA	NA	NA	NA	NA	NA	NA	NA	NA	NA	NA	NA	NA	NA	NA	NA	NA	NA	fndc7rs2	2	45593783	45598651	+	539	protein_coding	fibronectin type III domain containing 7, related sequence 2 [Source:ZFIN;Acc:ZDB-GENE-070912-651]	-	ENSDARG00000092552	ENSDARG00000092552	27750.1.1	N/A	N/A	N/A
ENSDARG00000112568	0	0	0	0	0	0	0	0	0	0	0	0	0	0	0	0	0	0	0	0	0	0	0	0	0	0	0	0	0	0	0	0	NA	NA	NA	NA	NA	NA	NA	NA	NA	NA	NA	NA	NA	NA	NA	NA	NA	NA	NA	NA	NA	NA	NA	NA	NA	RF00001	2	45744863	45744979	-	117	rRNA	-	-	ENSDARG00000112568	ENSDARG00000112568	27751.1.1	N/A	N/A	N/A
ENSDARG00000091590	0	0	0	0	0	0	0	0	0	0	0	0	0	0	0	0	0	0	0	0	0	0	0	0	0	0	0	0	0	0	0	0	NA	NA	NA	NA	NA	NA	NA	NA	NA	NA	NA	NA	NA	NA	NA	NA	NA	NA	NA	NA	NA	NA	NA	NA	NA	si:ch211-170p16.1	2	45918939	45921203	+	1031	protein_coding	si:ch211-170p16.1 [Source:ZFIN;Acc:ZDB-GENE-070912-152]	-	ENSDARG00000091590	ENSDARG00000091590	27752.1.1	N/A	N/A	N/A
ENSDARG00000109342	0	0	0	0	0	0	0	0	0	0	0	0	0	0	0	0	0	0	0	0	0	0	0	0	0	0	0	0	0	0	0	0	NA	NA	NA	NA	NA	NA	NA	NA	NA	NA	NA	NA	NA	NA	NA	NA	NA	NA	NA	NA	NA	NA	NA	NA	NA	CR762395.1	2	46009507	46012744	+	3238	protein_coding	-	Chromo	ENSDARG00000109342	ENSDARG00000109342	27753.1.1	PEG10	ENSG00000242265	paternally expressed 10 [Source:HGNC Symbol;Acc:HGNC:14005]
ENSDARG00000084316	0	0	0	0	0	0	0	0	0	0	0	0	0	0	0	0	0	0	0	0	0	0	0	0	0	0	0	0	0	0	0	0	NA	NA	NA	NA	NA	NA	NA	NA	NA	NA	NA	NA	NA	NA	NA	NA	NA	NA	NA	NA	NA	NA	NA	NA	NA	RF00001	2	46288860	46288996	+	137	rRNA	-	-	ENSDARG00000084316	ENSDARG00000084316	27754.1.1	N/A	N/A	N/A
ENSDARG00000093854	0	0	0	0	0	0	0	0	0	0	0	0	0	0	0	0	0	0	0	0	0	0	0	0	0	0	0	0	0	0	0	0	NA	NA	NA	NA	NA	NA	NA	NA	NA	NA	NA	NA	NA	NA	NA	NA	NA	NA	NA	NA	NA	NA	NA	NA	NA	BX248512.1	2	47112696	47113654	+	504	processed_transcript	-	-	ENSDARG00000093854	ENSDARG00000093854	27755.1.1	N/A	N/A	N/A
ENSDARG00000095343	0	0	0	0	0	0	0	0	0	0	0	0	0	0	0	0	0	0	0	0	0	0	0	0	0	0	0	0	0	0	0	0	NA	NA	NA	NA	NA	NA	NA	NA	NA	NA	NA	NA	NA	NA	NA	NA	NA	NA	NA	NA	NA	NA	NA	NA	NA	BX248512.2	2	47148933	47149569	+	467	processed_transcript	-	-	ENSDARG00000095343	ENSDARG00000095343	27756.1.1	N/A	N/A	N/A
ENSDARG00000078489	0	0	0	0	0	0	0	0	0	0	0	0	0	0	0	0	0	0	0	0	0	0	0	0	0	0	0	0	0	0	0	0	NA	NA	NA	NA	NA	NA	NA	NA	NA	NA	NA	NA	NA	NA	NA	NA	NA	NA	NA	NA	NA	NA	NA	NA	NA	si:ch211-284d12.3	2	47249179	47249425	+	168	protein_coding	si:ch211-284d12.3 [Source:ZFIN;Acc:ZDB-GENE-070912-280]	-	ENSDARG00000078489	ENSDARG00000078489	27757.1.1	N/A	N/A	N/A
ENSDARG00000108731	0	0	0	0	0	0	0	0	0	0	0	0	0	0	0	0	0	0	0	0	0	0	0	0	0	0	0	0	0	0	0	0	NA	NA	NA	NA	NA	NA	NA	NA	NA	NA	NA	NA	NA	NA	NA	NA	NA	NA	NA	NA	NA	NA	NA	NA	NA	RF00001	2	47260637	47260753	-	117	rRNA	-	-	ENSDARG00000108731	ENSDARG00000108731	27758.1.1	N/A	N/A	N/A
ENSDARG00000099818	0	0	0	0	0	0	0	0	0	0	0	0	0	0	0	0	0	0	0	0	0	0	0	0	0	0	0	0	0	0	0	0	NA	NA	NA	NA	NA	NA	NA	NA	NA	NA	NA	NA	NA	NA	NA	NA	NA	NA	NA	NA	NA	NA	NA	NA	NA	RF00001	2	47852969	47853084	-	116	rRNA	-	-	ENSDARG00000099818	ENSDARG00000099818	27759.1.1	N/A	N/A	N/A
ENSDARG00000078065	0	0	0	0	0	0	0	0	0	0	0	0	0	0	0	0	0	0	0	0	0	0	0	0	0	0	0	0	0	0	0	0	NA	NA	NA	NA	NA	NA	NA	NA	NA	NA	NA	NA	NA	NA	NA	NA	NA	NA	NA	NA	NA	NA	NA	NA	NA	ftr05	2	47869807	47870649	-	705	protein_coding	finTRIM family, member 5 [Source:ZFIN;Acc:ZDB-GENE-070912-227]	zf-B_box	ENSDARG00000078065	ENSDARG00000078065	27760.1.1	N/A	N/A	N/A
ENSDARG00000076969	0	0	0	0	0	0	0	0	0	0	0	0	0	0	0	0	0	0	0	0	0	0	0	0	0	0	0	0	0	0	0	0	NA	NA	NA	NA	NA	NA	NA	NA	NA	NA	NA	NA	NA	NA	NA	NA	NA	NA	NA	NA	NA	NA	NA	NA	NA	ftr22	2	47900506	47904090	-	1212	protein_coding	finTRIM family, member 22 [Source:ZFIN;Acc:ZDB-GENE-070912-321]	zf-B_box	ENSDARG00000076969	ENSDARG00000076969	27761.1.1	N/A	N/A	N/A
ENSDARG00000095362	0	0	0	0	0	0	0	0	0	0	0	0	0	0	0	0	0	0	0	0	0	0	0	0	0	0	0	0	0	0	0	0	NA	NA	NA	NA	NA	NA	NA	NA	NA	NA	NA	NA	NA	NA	NA	NA	NA	NA	NA	NA	NA	NA	NA	NA	NA	si:ch211-77g15.32	2	47986662	47988542	-	1141	processed_transcript	si:ch211-77g15.32 [Source:ZFIN;Acc:ZDB-GENE-070912-320]	-	ENSDARG00000095362	ENSDARG00000095362	27762.1.1	N/A	N/A	N/A
ENSDARG00000103510	0	0	0	0	0	0	0	0	0	0	0	0	0	0	0	0	0	0	0	0	0	0	0	0	0	0	0	0	0	0	0	0	NA	NA	NA	NA	NA	NA	NA	NA	NA	NA	NA	NA	NA	NA	NA	NA	NA	NA	NA	NA	NA	NA	NA	NA	NA	CR391991.2	2	48447353	48448225	-	782	protein_coding	-	Lectin_C	ENSDARG00000103510	ENSDARG00000103510	27763.1.1	N/A	N/A	N/A
ENSDARG00000105247	0	0	0	0	0	0	0	0	0	0	0	0	0	0	0	0	0	0	0	0	0	0	0	0	0	0	0	0	0	0	0	0	NA	NA	NA	NA	NA	NA	NA	NA	NA	NA	NA	NA	NA	NA	NA	NA	NA	NA	NA	NA	NA	NA	NA	NA	NA	CR391991.5	2	48496207	48497175	-	864	protein_coding	-	Lectin_C	ENSDARG00000105247	ENSDARG00000105247	27764.1.1	N/A	N/A	N/A
ENSDARG00000111630	0	0	0	0	0	0	0	0	0	0	0	0	0	0	0	0	0	0	0	0	0	0	0	0	0	0	0	0	0	0	0	0	NA	NA	NA	NA	NA	NA	NA	NA	NA	NA	NA	NA	NA	NA	NA	NA	NA	NA	NA	NA	NA	NA	NA	NA	NA	RF00001	2	48564830	48564946	-	117	rRNA	-	-	ENSDARG00000111630	ENSDARG00000111630	27765.1.1	N/A	N/A	N/A
ENSDARG00000098337	0	0	0	0	0	0	0	0	0	0	0	0	0	0	0	0	0	0	0	0	0	0	0	0	0	0	0	0	0	0	0	0	NA	NA	NA	NA	NA	NA	NA	NA	NA	NA	NA	NA	NA	NA	NA	NA	NA	NA	NA	NA	NA	NA	NA	NA	NA	CR381673.1	2	48620155	48627261	+	639	protein_coding	-	V-set	ENSDARG00000098337	ENSDARG00000098337	27766.1.1	CD48	ENSG00000117091	CD48 molecule [Source:HGNC Symbol;Acc:HGNC:1683]
ENSDARG00000103241	0	0	0	0	0	0	0	0	0	0	0	0	0	0	0	0	0	0	0	0	0	0	0	0	0	0	0	0	0	0	0	0	NA	NA	NA	NA	NA	NA	NA	NA	NA	NA	NA	NA	NA	NA	NA	NA	NA	NA	NA	NA	NA	NA	NA	NA	NA	CR381673.2	2	48638827	48653207	+	747	protein_coding	-	V-set	ENSDARG00000103241	ENSDARG00000103241	27767.1.1	CD48	ENSG00000117091	CD48 molecule [Source:HGNC Symbol;Acc:HGNC:1683]
ENSDARG00000079657	0	0	0	0	0	0	0	0	0	0	0	0	0	0	0	0	0	0	0	0	0	0	0	0	0	0	0	0	0	0	0	0	NA	NA	NA	NA	NA	NA	NA	NA	NA	NA	NA	NA	NA	NA	NA	NA	NA	NA	NA	NA	NA	NA	NA	NA	NA	si:dkey-53k12.1	2	48687528	48693669	+	681	protein_coding	si:dkey-53k12.1 [Source:ZFIN;Acc:ZDB-GENE-141212-10]	V-set	ENSDARG00000079657	ENSDARG00000079657	27768.1.1	CD48	ENSG00000117091	CD48 molecule [Source:HGNC Symbol;Acc:HGNC:1683]
ENSDARG00000084045	0	0	0	0	0	0	0	0	0	0	0	0	0	0	0	0	0	0	0	0	0	0	0	0	0	0	0	0	0	0	0	0	NA	NA	NA	NA	NA	NA	NA	NA	NA	NA	NA	NA	NA	NA	NA	NA	NA	NA	NA	NA	NA	NA	NA	NA	NA	RF00001	2	48746683	48746812	-	130	rRNA	-	-	ENSDARG00000084045	ENSDARG00000084045	27769.1.1	N/A	N/A	N/A
ENSDARG00000099765	0	0	0	0	0	0	0	0	0	0	0	0	0	0	0	0	0	0	0	0	0	0	0	0	0	0	0	0	0	0	0	0	NA	NA	NA	NA	NA	NA	NA	NA	NA	NA	NA	NA	NA	NA	NA	NA	NA	NA	NA	NA	NA	NA	NA	NA	NA	BX323861.1	2	49646958	49647989	+	402	processed_transcript	-	-	ENSDARG00000099765	ENSDARG00000099765	27770.1.1	N/A	N/A	N/A
ENSDARG00000100413	0	0	0	0	0	0	0	0	0	0	0	0	0	0	0	0	0	0	0	0	0	0	0	0	0	0	0	0	0	0	0	0	NA	NA	NA	NA	NA	NA	NA	NA	NA	NA	NA	NA	NA	NA	NA	NA	NA	NA	NA	NA	NA	NA	NA	NA	NA	BX323861.2	2	49666756	49667049	-	190	processed_transcript	-	-	ENSDARG00000100413	ENSDARG00000100413	27771.1.1	N/A	N/A	N/A
ENSDARG00000110173	0	0	0	0	0	0	0	0	0	0	0	0	0	0	0	0	0	0	0	0	0	0	0	0	0	0	0	0	0	0	0	0	NA	NA	NA	NA	NA	NA	NA	NA	NA	NA	NA	NA	NA	NA	NA	NA	NA	NA	NA	NA	NA	NA	NA	NA	NA	BX323861.3	2	49667767	49748059	+	7120	protein_coding	-	-	ENSDARG00000110173	ENSDARG00000110173	27772.1.1	N/A	N/A	N/A
ENSDARG00000093918	0	0	0	0	0	0	0	0	0	0	0	0	0	0	0	0	0	0	0	0	0	0	0	0	0	0	0	0	0	0	0	0	NA	NA	NA	NA	NA	NA	NA	NA	NA	NA	NA	NA	NA	NA	NA	NA	NA	NA	NA	NA	NA	NA	NA	NA	NA	BX284666.2	2	49767578	49769552	-	536	processed_transcript	-	-	ENSDARG00000093918	ENSDARG00000093918	27773.1.1	N/A	N/A	N/A
ENSDARG00000095756	0	0	0	0	0	0	0	0	0	0	0	0	0	0	0	0	0	0	0	0	0	0	0	0	0	0	0	0	0	0	0	0	NA	NA	NA	NA	NA	NA	NA	NA	NA	NA	NA	NA	NA	NA	NA	NA	NA	NA	NA	NA	NA	NA	NA	NA	NA	si:ch211-190k17.19	2	49799470	49801011	+	1157	protein_coding	si:ch211-190k17.19 [Source:ZFIN;Acc:ZDB-GENE-070912-167]	-	ENSDARG00000095756	ENSDARG00000095756	27774.1.1	N/A	N/A	N/A
ENSDARG00000038541	0	0	0	0	0	0	0	0	0	0	0	0	0	0	0	0	0	0	0	0	0	0	0	0	0	0	0	0	0	0	0	0	NA	NA	NA	NA	NA	NA	NA	NA	NA	NA	NA	NA	NA	NA	NA	NA	NA	NA	NA	NA	NA	NA	NA	NA	NA	ccr12a	2	49984159	49985351	-	1113	protein_coding	chemokine (C-C motif) receptor 12a [Source:ZFIN;Acc:ZDB-GENE-060503-97]	7tm_1	ENSDARG00000038541	ENSDARG00000038541	27775.1.1	N/A	N/A	N/A
ENSDARG00000108106	0	0	0	0	0	0	0	0	0	0	0	0	0	0	0	0	0	0	0	0	0	0	0	0	0	0	0	0	0	0	0	0	NA	NA	NA	NA	NA	NA	NA	NA	NA	NA	NA	NA	NA	NA	NA	NA	NA	NA	NA	NA	NA	NA	NA	NA	NA	RF00001	2	50473426	50473542	-	117	rRNA	-	-	ENSDARG00000108106	ENSDARG00000108106	27776.1.1	N/A	N/A	N/A
ENSDARG00000108005	0	0	0	0	0	0	0	0	0	0	0	0	0	0	0	0	0	0	0	0	0	0	0	0	0	0	0	0	0	0	0	0	NA	NA	NA	NA	NA	NA	NA	NA	NA	NA	NA	NA	NA	NA	NA	NA	NA	NA	NA	NA	NA	NA	NA	NA	NA	RF00001	2	50590332	50590448	+	117	rRNA	-	-	ENSDARG00000108005	ENSDARG00000108005	27777.1.1	N/A	N/A	N/A
ENSDARG00000106169	0	0	0	0	0	0	0	0	0	0	0	0	0	0	0	0	0	0	0	0	0	0	0	0	0	0	0	0	0	0	0	0	NA	NA	NA	NA	NA	NA	NA	NA	NA	NA	NA	NA	NA	NA	NA	NA	NA	NA	NA	NA	NA	NA	NA	NA	NA	RF00001	2	50709366	50709482	-	117	rRNA	-	-	ENSDARG00000106169	ENSDARG00000106169	27778.1.1	N/A	N/A	N/A
ENSDARG00000052988	0	0	0	0	0	0	0	0	0	0	0	0	0	0	0	0	0	0	0	0	0	0	0	0	0	0	0	0	0	0	0	0	NA	NA	NA	NA	NA	NA	NA	NA	NA	NA	NA	NA	NA	NA	NA	NA	NA	NA	NA	NA	NA	NA	NA	NA	NA	xcr1b.1	2	50718112	50719170	-	1059	protein_coding	chemokine (C motif) receptor 1b, duplicate 1 [Source:ZFIN;Acc:ZDB-GENE-070302-7]	7tm_1	ENSDARG00000052988	ENSDARG00000052988	27779.1.1	XCR1	ENSG00000173578	X-C motif chemokine receptor 1 [Source:HGNC Symbol;Acc:HGNC:1625]
ENSDARG00000103678	0	0	0	0	0	0	0	0	0	0	0	0	0	0	0	0	0	0	0	0	0	0	0	0	0	0	0	0	0	0	0	0	NA	NA	NA	NA	NA	NA	NA	NA	NA	NA	NA	NA	NA	NA	NA	NA	NA	NA	NA	NA	NA	NA	NA	NA	NA	si:ch211-215e19.4	2	51273795	51275873	-	683	protein_coding	si:ch211-215e19.4 [Source:ZFIN;Acc:ZDB-GENE-060503-780]	V-set	ENSDARG00000103678	ENSDARG00000103678	27780.1.1	FCAMR	ENSG00000162897	Fc alpha and mu receptor [Source:HGNC Symbol;Acc:HGNC:24692]
ENSDARG00000098216	0	0	0	0	0	0	0	0	0	0	0	0	0	0	0	0	0	0	0	0	0	0	0	0	0	0	0	0	0	0	0	0	NA	NA	NA	NA	NA	NA	NA	NA	NA	NA	NA	NA	NA	NA	NA	NA	NA	NA	NA	NA	NA	NA	NA	NA	NA	si:ch211-215e19.3	2	51281779	51290607	-	877	protein_coding	si:ch211-215e19.3 [Source:ZFIN;Acc:ZDB-GENE-060503-685]	V-set	ENSDARG00000098216	ENSDARG00000098216	27781.1.1	FCAMR	ENSG00000162897	Fc alpha and mu receptor [Source:HGNC Symbol;Acc:HGNC:24692]
ENSDARG00000099938	0	0	0	0	0	0	0	0	0	0	0	0	0	0	0	0	0	0	0	0	0	0	0	0	0	0	0	0	0	0	0	0	NA	NA	NA	NA	NA	NA	NA	NA	NA	NA	NA	NA	NA	NA	NA	NA	NA	NA	NA	NA	NA	NA	NA	NA	NA	pigrl3.5	2	51281856	51316195	-	1769	protein_coding	polymeric immunoglobulin receptor-like 3.5 [Source:ZFIN;Acc:ZDB-GENE-150409-6]	V-set	ENSDARG00000099938	ENSDARG00000099938	27782.1.1	FCAMR	ENSG00000162897	Fc alpha and mu receptor [Source:HGNC Symbol;Acc:HGNC:24692]
ENSDARG00000098106	0	0	0	0	0	0	0	0	0	0	0	0	0	0	0	0	0	0	0	0	0	0	0	0	0	0	0	0	0	0	0	0	NA	NA	NA	NA	NA	NA	NA	NA	NA	NA	NA	NA	NA	NA	NA	NA	NA	NA	NA	NA	NA	NA	NA	NA	NA	si:ch211-215e19.8	2	51300617	51303937	-	631	protein_coding	si:ch211-215e19.8 [Source:ZFIN;Acc:ZDB-GENE-070705-106]	V-set	ENSDARG00000098106	ENSDARG00000098106	27783.1.1	FCAMR	ENSG00000162897	Fc alpha and mu receptor [Source:HGNC Symbol;Acc:HGNC:24692]
ENSDARG00000103964	0	0	0	0	0	0	0	0	0	0	0	0	0	0	0	0	0	0	0	0	0	0	0	0	0	0	0	0	0	0	0	0	NA	NA	NA	NA	NA	NA	NA	NA	NA	NA	NA	NA	NA	NA	NA	NA	NA	NA	NA	NA	NA	NA	NA	NA	NA	si:dkeyp-104b3.21	2	51321773	51330642	-	1690	protein_coding	si:dkeyp-104b3.21 [Source:ZFIN;Acc:ZDB-GENE-070912-626]	V-set	ENSDARG00000103964	ENSDARG00000103964	27784.1.1	FCAMR	ENSG00000162897	Fc alpha and mu receptor [Source:HGNC Symbol;Acc:HGNC:24692]
ENSDARG00000104029	0	0	0	0	0	0	0	0	0	0	0	0	0	0	0	0	0	0	0	0	0	0	0	0	0	0	0	0	0	0	0	0	NA	NA	NA	NA	NA	NA	NA	NA	NA	NA	NA	NA	NA	NA	NA	NA	NA	NA	NA	NA	NA	NA	NA	NA	NA	BX677667.2	2	51415503	51415811	-	309	processed_transcript	-	V-set	ENSDARG00000104029	ENSDARG00000104029	27785.1.1	N/A	N/A	N/A
ENSDARG00000099858	0	0	0	0	0	0	0	0	0	0	0	0	0	0	0	0	0	0	0	0	0	0	0	0	0	0	0	0	0	0	0	0	NA	NA	NA	NA	NA	NA	NA	NA	NA	NA	NA	NA	NA	NA	NA	NA	NA	NA	NA	NA	NA	NA	NA	NA	NA	BX677667.1	2	51429173	51429490	-	318	processed_transcript	-	V-set	ENSDARG00000099858	ENSDARG00000099858	27786.1.1	N/A	N/A	N/A
ENSDARG00000100258	0	0	0	0	0	0	0	0	0	0	0	0	0	0	0	0	0	0	0	0	0	0	0	0	0	0	0	0	0	0	0	0	NA	NA	NA	NA	NA	NA	NA	NA	NA	NA	NA	NA	NA	NA	NA	NA	NA	NA	NA	NA	NA	NA	NA	NA	NA	si:dkeyp-104b3.2	2	51451103	51454868	-	639	protein_coding	si:dkeyp-104b3.2 [Source:ZFIN;Acc:ZDB-GENE-070912-625]	V-set	ENSDARG00000100258	ENSDARG00000100258	27787.1.1	FCAMR	ENSG00000162897	Fc alpha and mu receptor [Source:HGNC Symbol;Acc:HGNC:24692]
ENSDARG00000106253	0	0	0	0	0	0	0	0	0	0	0	0	0	0	0	0	0	0	0	0	0	0	0	0	0	0	0	0	0	0	0	0	NA	NA	NA	NA	NA	NA	NA	NA	NA	NA	NA	NA	NA	NA	NA	NA	NA	NA	NA	NA	NA	NA	NA	NA	NA	RF00001	2	51458113	51458228	-	116	rRNA	-	-	ENSDARG00000106253	ENSDARG00000106253	27788.1.1	N/A	N/A	N/A
ENSDARG00000103575	0	0	0	0	0	0	0	0	0	0	0	0	0	0	0	0	0	0	0	0	0	0	0	0	0	0	0	0	0	0	0	0	NA	NA	NA	NA	NA	NA	NA	NA	NA	NA	NA	NA	NA	NA	NA	NA	NA	NA	NA	NA	NA	NA	NA	NA	NA	si:dkeyp-104b3.1	2	51461380	51468756	-	668	protein_coding	si:dkeyp-104b3.1 [Source:ZFIN;Acc:ZDB-GENE-070912-623]	V-set	ENSDARG00000103575	ENSDARG00000103575	27789.1.1	FCAMR	ENSG00000162897	Fc alpha and mu receptor [Source:HGNC Symbol;Acc:HGNC:24692]
ENSDARG00000104962	0	0	0	0	0	0	0	0	0	0	0	0	0	0	0	0	0	0	0	0	0	0	0	0	0	0	0	0	0	0	0	0	NA	NA	NA	NA	NA	NA	NA	NA	NA	NA	NA	NA	NA	NA	NA	NA	NA	NA	NA	NA	NA	NA	NA	NA	NA	LO018493.2	2	51477200	51480324	-	723	protein_coding	-	V-set	ENSDARG00000104962	ENSDARG00000104962	27790.1.1	FCAMR	ENSG00000162897	Fc alpha and mu receptor [Source:HGNC Symbol;Acc:HGNC:24692]
ENSDARG00000101802	0	0	0	0	0	0	0	0	0	0	0	0	0	0	0	0	0	0	0	0	0	0	0	0	0	0	0	0	0	0	0	0	NA	NA	NA	NA	NA	NA	NA	NA	NA	NA	NA	NA	NA	NA	NA	NA	NA	NA	NA	NA	NA	NA	NA	NA	NA	LO018493.1	2	51520262	51521079	-	634	protein_coding	-	V-set	ENSDARG00000101802	ENSDARG00000101802	27791.1.1	N/A	N/A	N/A
ENSDARG00000100184	0	0	0	0	0	0	0	0	0	0	0	0	0	0	0	0	0	0	0	0	0	0	0	0	0	0	0	0	0	0	0	0	NA	NA	NA	NA	NA	NA	NA	NA	NA	NA	NA	NA	NA	NA	NA	NA	NA	NA	NA	NA	NA	NA	NA	NA	NA	BX908782.1	2	51774062	51777238	-	288	protein_coding	-	-	ENSDARG00000100184	ENSDARG00000100184	27792.1.1	N/A	N/A	N/A
ENSDARG00000080345	0	0	0	0	0	0	0	0	0	0	0	0	0	0	0	0	0	0	0	0	0	0	0	0	0	0	0	0	0	0	0	0	NA	NA	NA	NA	NA	NA	NA	NA	NA	NA	NA	NA	NA	NA	NA	NA	NA	NA	NA	NA	NA	NA	NA	NA	NA	RF00001	2	53686071	53686188	+	118	rRNA	-	-	ENSDARG00000080345	ENSDARG00000080345	27793.1.1	N/A	N/A	N/A
ENSDARG00000100070	0	0	0	0	0	0	0	0	0	0	0	0	0	0	0	0	0	0	0	0	0	0	0	0	0	0	0	0	0	0	0	0	NA	NA	NA	NA	NA	NA	NA	NA	NA	NA	NA	NA	NA	NA	NA	NA	NA	NA	NA	NA	NA	NA	NA	NA	NA	RF00001	2	54727306	54727426	-	121	rRNA	-	-	ENSDARG00000100070	ENSDARG00000100070	27794.1.1	N/A	N/A	N/A
ENSDARG00000091072	0	0	0	0	0	0	0	0	0	0	0	0	0	0	0	0	0	0	0	0	0	0	0	0	0	0	0	0	0	0	0	0	NA	NA	NA	NA	NA	NA	NA	NA	NA	NA	NA	NA	NA	NA	NA	NA	NA	NA	NA	NA	NA	NA	NA	NA	NA	cib3	2	55249838	55266971	+	543	protein_coding	calcium and integrin binding family member 3 [Source:ZFIN;Acc:ZDB-GENE-121121-1]	-	ENSDARG00000091072	ENSDARG00000091072	27795.1.1	CIB3	ENSG00000141977	calcium and integrin binding family member 3 [Source:HGNC Symbol;Acc:HGNC:24580]
ENSDARG00000112703	0	0	0	0	0	0	0	0	0	0	0	0	0	0	0	0	0	0	0	0	0	0	0	0	0	0	0	0	0	0	0	0	NA	NA	NA	NA	NA	NA	NA	NA	NA	NA	NA	NA	NA	NA	NA	NA	NA	NA	NA	NA	NA	NA	NA	NA	NA	CU013534.1	2	55980227	56002115	-	132	protein_coding	-	-	ENSDARG00000112703	ENSDARG00000112703	27796.1.1	N/A	N/A	N/A
ENSDARG00000104019	0	0	0	0	0	0	0	0	0	0	0	0	0	0	0	0	0	0	0	0	0	0	0	0	0	0	0	0	0	0	0	0	NA	NA	NA	NA	NA	NA	NA	NA	NA	NA	NA	NA	NA	NA	NA	NA	NA	NA	NA	NA	NA	NA	NA	NA	NA	RF00001	2	56042512	56042630	-	119	rRNA	-	-	ENSDARG00000104019	ENSDARG00000104019	27797.1.1	N/A	N/A	N/A
ENSDARG00000103262	0	0	0	0	0	0	0	0	0	0	0	0	0	0	0	0	0	0	0	0	0	0	0	0	0	0	0	0	0	0	0	0	NA	NA	NA	NA	NA	NA	NA	NA	NA	NA	NA	NA	NA	NA	NA	NA	NA	NA	NA	NA	NA	NA	NA	NA	NA	RF00001	2	56838681	56838799	+	119	rRNA	-	-	ENSDARG00000103262	ENSDARG00000103262	27798.1.1	N/A	N/A	N/A
ENSDARG00000106867	0	0	0	0	0	0	0	0	0	0	0	0	0	0	0	0	0	0	0	0	0	0	0	0	0	0	0	0	0	0	0	0	NA	NA	NA	NA	NA	NA	NA	NA	NA	NA	NA	NA	NA	NA	NA	NA	NA	NA	NA	NA	NA	NA	NA	NA	NA	RF00001	2	56847743	56847859	+	117	rRNA	-	-	ENSDARG00000106867	ENSDARG00000106867	27799.1.1	N/A	N/A	N/A
ENSDARG00000098943	0	0	0	0	0	0	0	0	0	0	0	0	0	0	0	0	0	0	0	0	0	0	0	0	0	0	0	0	0	0	0	0	NA	NA	NA	NA	NA	NA	NA	NA	NA	NA	NA	NA	NA	NA	NA	NA	NA	NA	NA	NA	NA	NA	NA	NA	NA	dre-mir-7148	2	57103401	57103485	-	85	miRNA	dre-mir-7148 [Source:miRBase;Acc:MI0023607]	-	ENSDARG00000098943	ENSDARG00000098943	27800.1.1	N/A	N/A	N/A
ENSDARG00000091059	0	0	0	0	0	0	0	0	0	0	0	0	0	0	0	0	0	0	0	0	0	0	0	0	0	0	0	0	0	0	0	0	NA	NA	NA	NA	NA	NA	NA	NA	NA	NA	NA	NA	NA	NA	NA	NA	NA	NA	NA	NA	NA	NA	NA	NA	NA	onecut3b	2	57504073	57563888	+	1326	protein_coding	one cut homeobox 3b [Source:ZFIN;Acc:ZDB-GENE-130805-1]	CUT	ENSDARG00000091059	ENSDARG00000091059	27801.1.1	ONECUT3	ENSG00000205922	one cut homeobox 3 [Source:HGNC Symbol;Acc:HGNC:13399]
ENSDARG00000115672	0	0	0	0	0	0	0	0	0	0	0	0	0	0	0	0	0	0	0	0	0	0	0	0	0	0	0	0	0	0	0	0	NA	NA	NA	NA	NA	NA	NA	NA	NA	NA	NA	NA	NA	NA	NA	NA	NA	NA	NA	NA	NA	NA	NA	NA	NA	CU694255.2	2	58414598	58417838	-	162	protein_coding	-	-	ENSDARG00000115672	ENSDARG00000115672	27802.1.1	N/A	N/A	N/A
ENSDARG00000087140	0	0	0	0	0	0	0	0	0	0	0	0	0	0	0	0	0	0	0	0	0	0	0	0	0	0	0	0	0	0	0	0	NA	NA	NA	NA	NA	NA	NA	NA	NA	NA	NA	NA	NA	NA	NA	NA	NA	NA	NA	NA	NA	NA	NA	NA	NA	RF00001	2	59038195	59038312	-	118	rRNA	-	-	ENSDARG00000087140	ENSDARG00000087140	27803.1.1	N/A	N/A	N/A
ENSDARG00000081313	0	0	0	0	0	0	0	0	0	0	0	0	0	0	0	0	0	0	0	0	0	0	0	0	0	0	0	0	0	0	0	0	NA	NA	NA	NA	NA	NA	NA	NA	NA	NA	NA	NA	NA	NA	NA	NA	NA	NA	NA	NA	NA	NA	NA	NA	NA	dre-mir-9-7	2	59102169	59102252	-	84	miRNA	dre-mir-9-7 [Source:miRBase;Acc:MI0001886]	-	ENSDARG00000081313	ENSDARG00000081313	27804.1.1	N/A	N/A	N/A
ENSDARG00000093517	0	0	0	0	0	0	0	0	0	0	0	0	0	0	0	0	0	0	0	0	0	0	0	0	0	0	0	0	0	0	0	0	NA	NA	NA	NA	NA	NA	NA	NA	NA	NA	NA	NA	NA	NA	NA	NA	NA	NA	NA	NA	NA	NA	NA	NA	NA	BX323812.2	2	59163700	59164650	+	341	processed_transcript	-	-	ENSDARG00000093517	ENSDARG00000093517	27805.1.1	N/A	N/A	N/A
ENSDARG00000092914	0	0	0	0	0	0	0	0	0	0	0	0	0	0	0	0	0	0	0	0	0	0	0	0	0	0	0	0	0	0	0	0	NA	NA	NA	NA	NA	NA	NA	NA	NA	NA	NA	NA	NA	NA	NA	NA	NA	NA	NA	NA	NA	NA	NA	NA	NA	BX323812.1	2	59171268	59171938	+	449	processed_transcript	-	-	ENSDARG00000092914	ENSDARG00000092914	27806.1.1	N/A	N/A	N/A
ENSDARG00000079030	0	0	0	0	0	0	0	0	0	0	0	0	0	0	0	0	0	0	0	0	0	0	0	0	0	0	0	0	0	0	0	0	NA	NA	NA	NA	NA	NA	NA	NA	NA	NA	NA	NA	NA	NA	NA	NA	NA	NA	NA	NA	NA	NA	NA	NA	NA	BX537288.1	2	59382428	59390464	-	1139	unprocessed_pseudogene	-	-	ENSDARG00000079030	ENSDARG00000079030	27807.1.1	N/A	N/A	N/A
ENSDARG00000096573	0	0	0	0	0	0	0	0	0	0	0	0	0	0	0	0	0	0	0	0	0	0	0	0	0	0	0	0	0	0	0	0	NA	NA	NA	NA	NA	NA	NA	NA	NA	NA	NA	NA	NA	NA	NA	NA	NA	NA	NA	NA	NA	NA	NA	NA	NA	FP067451.1	1	108285	110804	-	282	antisense	-	-	ENSDARG00000096573	ENSDARG00000096573	27808.1.1	N/A	N/A	N/A
ENSDARG00000078878	0	0	0	0	0	0	0	0	0	0	0	0	0	0	0	0	0	0	0	0	0	0	0	0	0	0	0	0	0	0	0	0	NA	NA	NA	NA	NA	NA	NA	NA	NA	NA	NA	NA	NA	NA	NA	NA	NA	NA	NA	NA	NA	NA	NA	NA	NA	si:ch73-244f7.3	1	454315	462165	-	1008	protein_coding	si:ch73-244f7.3 [Source:ZFIN;Acc:ZDB-GENE-121214-178]	-	ENSDARG00000078878	ENSDARG00000078878	27809.1.1	METTL21C	ENSG00000139780	methyltransferase 21C, AARS1 lysine [Source:HGNC Symbol;Acc:HGNC:33717]
ENSDARG00000081781	0	0	0	0	0	0	0	0	0	0	0	0	0	0	0	0	0	0	0	0	0	0	0	0	0	0	0	0	0	0	0	0	NA	NA	NA	NA	NA	NA	NA	NA	NA	NA	NA	NA	NA	NA	NA	NA	NA	NA	NA	NA	NA	NA	NA	NA	NA	dre-mir-155	1	576444	576521	+	78	miRNA	dre-mir-155 [Source:miRBase;Acc:MI0002023]	-	ENSDARG00000081781	ENSDARG00000081781	27810.1.1	MIR155	ENSG00000283904	microRNA 155 [Source:HGNC Symbol;Acc:HGNC:31542]
ENSDARG00000115673	0	0	0	0	0	0	0	0	0	0	0	0	0	0	0	0	0	0	0	0	0	0	0	0	0	0	0	0	0	0	0	0	NA	NA	NA	NA	NA	NA	NA	NA	NA	NA	NA	NA	NA	NA	NA	NA	NA	NA	NA	NA	NA	NA	NA	NA	NA	RF00001	1	1050941	1051057	-	117	rRNA	-	-	ENSDARG00000115673	ENSDARG00000115673	27811.1.1	N/A	N/A	N/A
ENSDARG00000116514	0	0	0	0	0	0	0	0	0	0	0	0	0	0	0	0	0	0	0	0	0	0	0	0	0	0	0	0	0	0	0	0	NA	NA	NA	NA	NA	NA	NA	NA	NA	NA	NA	NA	NA	NA	NA	NA	NA	NA	NA	NA	NA	NA	NA	NA	NA	RF00001	1	1218691	1218805	+	115	rRNA	-	-	ENSDARG00000116514	ENSDARG00000116514	27812.1.1	N/A	N/A	N/A
ENSDARG00000080051	0	0	0	0	0	0	0	0	0	0	0	0	0	0	0	0	0	0	0	0	0	0	0	0	0	0	0	0	0	0	0	0	NA	NA	NA	NA	NA	NA	NA	NA	NA	NA	NA	NA	NA	NA	NA	NA	NA	NA	NA	NA	NA	NA	NA	NA	NA	dre-mir-459	1	1575483	1575563	+	81	miRNA	dre-mir-459 [Source:miRBase;Acc:MI0002180]	-	ENSDARG00000080051	ENSDARG00000080051	27813.1.1	N/A	N/A	N/A
ENSDARG00000067781	0	0	0	0	0	0	0	0	0	0	0	0	0	0	0	0	0	0	0	0	0	0	0	0	0	0	0	0	0	0	0	0	NA	NA	NA	NA	NA	NA	NA	NA	NA	NA	NA	NA	NA	NA	NA	NA	NA	NA	NA	NA	NA	NA	NA	NA	NA	urp2	1	1599979	1614500	+	1060	protein_coding	urotensin II-related peptide [Source:ZFIN;Acc:ZDB-GENE-110718-3]	-	ENSDARG00000067781	ENSDARG00000067781	27814.1.1	N/A	N/A	N/A
ENSDARG00000093102	0	0	0	0	0	0	0	0	0	0	0	0	0	0	0	0	0	0	0	0	0	0	0	0	0	0	0	0	0	0	0	0	NA	NA	NA	NA	NA	NA	NA	NA	NA	NA	NA	NA	NA	NA	NA	NA	NA	NA	NA	NA	NA	NA	NA	NA	NA	si:ch211-132g1.6	1	1896737	1899848	+	1399	protein_coding	si:ch211-132g1.6 [Source:ZFIN;Acc:ZDB-GENE-091204-469]	-	ENSDARG00000093102	ENSDARG00000093102	27815.1.1	N/A	N/A	N/A
ENSDARG00000095102	0	0	0	0	0	0	0	0	0	0	0	0	0	0	0	0	0	0	0	0	0	0	0	0	0	0	0	0	0	0	0	0	NA	NA	NA	NA	NA	NA	NA	NA	NA	NA	NA	NA	NA	NA	NA	NA	NA	NA	NA	NA	NA	NA	NA	NA	NA	si:ch211-132g1.4	1	1904419	1911381	+	1137	protein_coding	si:ch211-132g1.4 [Source:ZFIN;Acc:ZDB-GENE-090313-26]	-	ENSDARG00000095102	ENSDARG00000095102	27816.1.1	N/A	N/A	N/A
ENSDARG00000040250	0	0	0	0	0	0	0	0	0	0	0	0	0	0	0	0	0	0	0	0	0	0	0	0	0	0	0	0	0	0	0	0	NA	NA	NA	NA	NA	NA	NA	NA	NA	NA	NA	NA	NA	NA	NA	NA	NA	NA	NA	NA	NA	NA	NA	NA	NA	si:ch211-132g1.1	1	1915967	1923253	+	693	protein_coding	si:ch211-132g1.1 [Source:ZFIN;Acc:ZDB-GENE-090313-24]	-	ENSDARG00000040250	ENSDARG00000040250	27817.1.1	N/A	N/A	N/A
ENSDARG00000033684	0	0	0	0	0	0	0	0	0	0	0	0	0	0	0	0	0	0	0	0	0	0	0	0	0	0	0	0	0	0	0	0	NA	NA	NA	NA	NA	NA	NA	NA	NA	NA	NA	NA	NA	NA	NA	NA	NA	NA	NA	NA	NA	NA	NA	NA	NA	oxgr1a.1	1	2048047	2051599	-	1290	protein_coding	oxoglutarate (alpha-ketoglutarate) receptor 1a, tandem duplicate 1 [Source:ZFIN;Acc:ZDB-GENE-060421-6734]	7tm_1	ENSDARG00000033684	ENSDARG00000033684	27818.1.1	OXGR1	ENSG00000165621	oxoglutarate receptor 1 [Source:HGNC Symbol;Acc:HGNC:4531]
ENSDARG00000040247	0	0	0	0	0	0	0	0	0	0	0	0	0	0	0	0	0	0	0	0	0	0	0	0	0	0	0	0	0	0	0	0	NA	NA	NA	NA	NA	NA	NA	NA	NA	NA	NA	NA	NA	NA	NA	NA	NA	NA	NA	NA	NA	NA	NA	NA	NA	oxgr1a.3	1	2060430	2061419	-	990	protein_coding	oxoglutarate (alpha-ketoglutarate) receptor 1a, tandem duplicate 3 [Source:ZFIN;Acc:ZDB-GENE-090312-23]	7tm_1	ENSDARG00000040247	ENSDARG00000040247	27819.1.1	OXGR1	ENSG00000165621	oxoglutarate receptor 1 [Source:HGNC Symbol;Acc:HGNC:4531]
ENSDARG00000078743	0	0	0	0	0	0	0	0	0	0	0	0	0	0	0	0	0	0	0	0	0	0	0	0	0	0	0	0	0	0	0	0	NA	NA	NA	NA	NA	NA	NA	NA	NA	NA	NA	NA	NA	NA	NA	NA	NA	NA	NA	NA	NA	NA	NA	NA	NA	oxgr1a.2	1	2074513	2075529	-	1017	protein_coding	oxoglutarate (alpha-ketoglutarate) receptor 1a, tandem duplicate 2 [Source:ZFIN;Acc:ZDB-GENE-090312-1]	7tm_1	ENSDARG00000078743	ENSDARG00000078743	27820.1.1	OXGR1	ENSG00000165621	oxoglutarate receptor 1 [Source:HGNC Symbol;Acc:HGNC:4531]
ENSDARG00000084484	0	0	0	0	0	0	0	0	0	0	0	0	0	0	0	0	0	0	0	0	0	0	0	0	0	0	0	0	0	0	0	0	NA	NA	NA	NA	NA	NA	NA	NA	NA	NA	NA	NA	NA	NA	NA	NA	NA	NA	NA	NA	NA	NA	NA	NA	NA	RF00001	1	2403103	2403224	+	122	rRNA	-	-	ENSDARG00000084484	ENSDARG00000084484	27821.1.1	N/A	N/A	N/A
ENSDARG00000070579	0	0	0	0	0	0	0	0	0	0	0	0	0	0	0	0	0	0	0	0	0	0	0	0	0	0	0	0	0	0	0	0	NA	NA	NA	NA	NA	NA	NA	NA	NA	NA	NA	NA	NA	NA	NA	NA	NA	NA	NA	NA	NA	NA	NA	NA	NA	ggact.3	1	2446996	2453185	-	1810	protein_coding	gamma-glutamylamine cyclotransferase, tandem duplicate 3 [Source:ZFIN;Acc:ZDB-GENE-070424-26]	-	ENSDARG00000070579	ENSDARG00000070579	27822.1.1	GGACT	ENSG00000134864	gamma-glutamylamine cyclotransferase [Source:HGNC Symbol;Acc:HGNC:25100]
ENSDARG00000096559	0	0	0	0	0	0	0	0	0	0	0	0	0	0	0	0	0	0	0	0	0	0	0	0	0	0	0	0	0	0	0	0	NA	NA	NA	NA	NA	NA	NA	NA	NA	NA	NA	NA	NA	NA	NA	NA	NA	NA	NA	NA	NA	NA	NA	NA	NA	CU986306.1	1	2704604	2714275	-	662	antisense	-	-	ENSDARG00000096559	ENSDARG00000096559	27823.1.1	N/A	N/A	N/A
ENSDARG00000088916	0	0	0	0	0	0	0	0	0	0	0	0	0	0	0	0	0	0	0	0	0	0	0	0	0	0	0	0	0	0	0	0	NA	NA	NA	NA	NA	NA	NA	NA	NA	NA	NA	NA	NA	NA	NA	NA	NA	NA	NA	NA	NA	NA	NA	NA	NA	RF00001	1	3759924	3760034	+	111	rRNA	-	-	ENSDARG00000088916	ENSDARG00000088916	27824.1.1	N/A	N/A	N/A
ENSDARG00000104115	0	0	0	0	0	0	0	0	0	0	0	0	0	0	0	0	0	0	0	0	0	0	0	0	0	0	0	0	0	0	0	0	NA	NA	NA	NA	NA	NA	NA	NA	NA	NA	NA	NA	NA	NA	NA	NA	NA	NA	NA	NA	NA	NA	NA	NA	NA	RF00002	1	4210498	4210652	-	155	rRNA	-	-	ENSDARG00000104115	ENSDARG00000104115	27825.1.1	N/A	N/A	N/A
ENSDARG00000082581	0	0	0	0	0	0	0	0	0	0	0	0	0	0	0	0	0	0	0	0	0	0	0	0	0	0	0	0	0	0	0	0	NA	NA	NA	NA	NA	NA	NA	NA	NA	NA	NA	NA	NA	NA	NA	NA	NA	NA	NA	NA	NA	NA	NA	NA	NA	RF00001	1	5078371	5078488	-	118	rRNA	-	-	ENSDARG00000082581	ENSDARG00000082581	27826.1.1	N/A	N/A	N/A
ENSDARG00000107682	0	0	0	0	0	0	0	0	0	0	0	0	0	0	0	0	0	0	0	0	0	0	0	0	0	0	0	0	0	0	0	0	NA	NA	NA	NA	NA	NA	NA	NA	NA	NA	NA	NA	NA	NA	NA	NA	NA	NA	NA	NA	NA	NA	NA	NA	NA	RF00001	1	6453404	6453519	-	116	rRNA	-	-	ENSDARG00000107682	ENSDARG00000107682	27827.1.1	N/A	N/A	N/A
ENSDARG00000116636	0	0	0	0	0	0	0	0	0	0	0	0	0	0	0	0	0	0	0	0	0	0	0	0	0	0	0	0	0	0	0	0	NA	NA	NA	NA	NA	NA	NA	NA	NA	NA	NA	NA	NA	NA	NA	NA	NA	NA	NA	NA	NA	NA	NA	NA	NA	RF00001	1	6787690	6787804	+	115	rRNA	-	-	ENSDARG00000116636	ENSDARG00000116636	27828.1.1	N/A	N/A	N/A
ENSDARG00000096610	0	0	0	0	0	0	0	0	0	0	0	0	0	0	0	0	0	0	0	0	0	0	0	0	0	0	0	0	0	0	0	0	NA	NA	NA	NA	NA	NA	NA	NA	NA	NA	NA	NA	NA	NA	NA	NA	NA	NA	NA	NA	NA	NA	NA	NA	NA	CU929161.1	1	7063837	7063943	+	107	processed_transcript	-	-	ENSDARG00000096610	ENSDARG00000096610	27829.1.1	N/A	N/A	N/A
ENSDARG00000102217	0	0	0	0	0	0	0	0	0	0	0	0	0	0	0	0	0	0	0	0	0	0	0	0	0	0	0	0	0	0	0	0	NA	NA	NA	NA	NA	NA	NA	NA	NA	NA	NA	NA	NA	NA	NA	NA	NA	NA	NA	NA	NA	NA	NA	NA	NA	RF00026	1	7142039	7142143	-	105	snRNA	-	-	ENSDARG00000102217	ENSDARG00000102217	27830.1.1	N/A	N/A	N/A
ENSDARG00000106375	0	0	0	0	0	0	0	0	0	0	0	0	0	0	0	0	0	0	0	0	0	0	0	0	0	0	0	0	0	0	0	0	NA	NA	NA	NA	NA	NA	NA	NA	NA	NA	NA	NA	NA	NA	NA	NA	NA	NA	NA	NA	NA	NA	NA	NA	NA	RF00001	1	7801531	7801646	-	116	rRNA	-	-	ENSDARG00000106375	ENSDARG00000106375	27831.1.1	N/A	N/A	N/A
ENSDARG00000022668	0	0	0	0	0	0	0	0	0	0	0	0	0	0	0	0	0	0	0	0	0	0	0	0	0	0	0	0	0	0	0	0	NA	NA	NA	NA	NA	NA	NA	NA	NA	NA	NA	NA	NA	NA	NA	NA	NA	NA	NA	NA	NA	NA	NA	NA	NA	grapb	1	8165340	8192418	-	3206	protein_coding	GRB2-related adaptor protein b [Source:ZFIN;Acc:ZDB-GENE-050913-4]	SH2	ENSDARG00000022668	ENSDARG00000022668	27832.1.1	GRAP	ENSG00000154016	GRB2 related adaptor protein [Source:HGNC Symbol;Acc:HGNC:4562]
ENSDARG00000096526	0	0	0	0	0	0	0	0	0	0	0	0	0	0	0	0	0	0	0	0	0	0	0	0	0	0	0	0	0	0	0	0	NA	NA	NA	NA	NA	NA	NA	NA	NA	NA	NA	NA	NA	NA	NA	NA	NA	NA	NA	NA	NA	NA	NA	NA	NA	AL928650.2	1	8575307	8577274	+	372	lincRNA	-	-	ENSDARG00000096526	ENSDARG00000096526	27833.1.1	N/A	N/A	N/A
ENSDARG00000079873	0	0	0	0	0	0	0	0	0	0	0	0	0	0	0	0	0	0	0	0	0	0	0	0	0	0	0	0	0	0	0	0	NA	NA	NA	NA	NA	NA	NA	NA	NA	NA	NA	NA	NA	NA	NA	NA	NA	NA	NA	NA	NA	NA	NA	NA	NA	si:ch211-160d14.6	1	8601935	8610564	+	1791	protein_coding	si:ch211-160d14.6 [Source:ZFIN;Acc:ZDB-GENE-121214-93]	-	ENSDARG00000079873	ENSDARG00000079873	27834.1.1	SLC29A4	ENSG00000164638	solute carrier family 29 member 4 [Source:HGNC Symbol;Acc:HGNC:23097]
ENSDARG00000110570	0	0	0	0	0	0	0	0	0	0	0	0	0	0	0	0	0	0	0	0	0	0	0	0	0	0	0	0	0	0	0	0	NA	NA	NA	NA	NA	NA	NA	NA	NA	NA	NA	NA	NA	NA	NA	NA	NA	NA	NA	NA	NA	NA	NA	NA	NA	BX004779.2	1	9071324	9074479	+	177	protein_coding	-	-	ENSDARG00000110570	ENSDARG00000110570	27835.1.1	N/A	N/A	N/A
ENSDARG00000100949	0	0	0	0	0	0	0	0	0	0	0	0	0	0	0	0	0	0	0	0	0	0	0	0	0	0	0	0	0	0	0	0	NA	NA	NA	NA	NA	NA	NA	NA	NA	NA	NA	NA	NA	NA	NA	NA	NA	NA	NA	NA	NA	NA	NA	NA	NA	vap	1	9105039	9109699	-	540	protein_coding	vascular associated protein [Source:ZFIN;Acc:ZDB-GENE-090313-42]	-	ENSDARG00000100949	ENSDARG00000100949	27836.1.1	N/A	N/A	N/A
ENSDARG00000093053	0	0	0	0	0	0	0	0	0	0	0	0	0	0	0	0	0	0	0	0	0	0	0	0	0	0	0	0	0	0	0	0	NA	NA	NA	NA	NA	NA	NA	NA	NA	NA	NA	NA	NA	NA	NA	NA	NA	NA	NA	NA	NA	NA	NA	NA	NA	vap	1	9113630	9115034	-	377	protein_coding	vascular associated protein [Source:ZFIN;Acc:ZDB-GENE-090313-42]	-	ENSDARG00000093053	ENSDARG00000093053	27837.1.1	N/A	N/A	N/A
ENSDARG00000080404	0	0	0	0	0	0	0	0	0	0	0	0	0	0	0	0	0	0	0	0	0	0	0	0	0	0	0	0	0	0	0	0	NA	NA	NA	NA	NA	NA	NA	NA	NA	NA	NA	NA	NA	NA	NA	NA	NA	NA	NA	NA	NA	NA	NA	NA	NA	RF00026	1	9197859	9197966	-	108	snRNA	-	-	ENSDARG00000080404	ENSDARG00000080404	27838.1.1	RNU6-288P	ENSG00000200560	RNA, U6 small nuclear 288, pseudogene [Source:HGNC Symbol;Acc:HGNC:47251]
ENSDARG00000077542	0	0	0	0	0	0	0	0	0	0	0	0	0	0	0	0	0	0	0	0	0	0	0	0	0	0	0	0	0	0	0	0	NA	NA	NA	NA	NA	NA	NA	NA	NA	NA	NA	NA	NA	NA	NA	NA	NA	NA	NA	NA	NA	NA	NA	NA	NA	si:dkeyp-75b4.8	1	9966384	9982114	+	679	protein_coding	si:dkeyp-75b4.8 [Source:ZFIN;Acc:ZDB-GENE-090313-395]	-	ENSDARG00000077542	ENSDARG00000077542	27839.1.1	N/A	N/A	N/A
ENSDARG00000089943	0	0	0	0	0	0	0	0	0	0	0	0	0	0	0	0	0	0	0	0	0	0	0	0	0	0	0	0	0	0	0	0	NA	NA	NA	NA	NA	NA	NA	NA	NA	NA	NA	NA	NA	NA	NA	NA	NA	NA	NA	NA	NA	NA	NA	NA	NA	npy2rl	1	10221568	10235337	+	1563	protein_coding	neuropeptide Y receptor Y2, like [Source:ZFIN;Acc:ZDB-GENE-111115-4]	7tm_1	ENSDARG00000089943	ENSDARG00000089943	27840.1.1	NPY2R	ENSG00000185149	neuropeptide Y receptor Y2 [Source:HGNC Symbol;Acc:HGNC:7957]
ENSDARG00000096536	0	0	0	0	0	0	0	0	0	0	0	0	0	0	0	0	0	0	0	0	0	0	0	0	0	0	0	0	0	0	0	0	NA	NA	NA	NA	NA	NA	NA	NA	NA	NA	NA	NA	NA	NA	NA	NA	NA	NA	NA	NA	NA	NA	NA	NA	NA	CR854964.1	1	10270247	10272725	-	869	processed_transcript	-	-	ENSDARG00000096536	ENSDARG00000096536	27841.1.1	N/A	N/A	N/A
ENSDARG00000084766	0	0	0	0	0	0	0	0	0	0	0	0	0	0	0	0	0	0	0	0	0	0	0	0	0	0	0	0	0	0	0	0	NA	NA	NA	NA	NA	NA	NA	NA	NA	NA	NA	NA	NA	NA	NA	NA	NA	NA	NA	NA	NA	NA	NA	NA	NA	RF00001	1	10363720	10363851	+	132	rRNA	-	-	ENSDARG00000084766	ENSDARG00000084766	27842.1.1	N/A	N/A	N/A
ENSDARG00000062057	0	0	0	0	0	0	0	0	0	0	0	0	0	0	0	0	0	0	0	0	0	0	0	0	0	0	0	0	0	0	0	0	NA	NA	NA	NA	NA	NA	NA	NA	NA	NA	NA	NA	NA	NA	NA	NA	NA	NA	NA	NA	NA	NA	NA	NA	NA	zgc:174945	1	10636064	10640748	-	2291	protein_coding	zgc:174945 [Source:ZFIN;Acc:ZDB-GENE-080204-80]	-	ENSDARG00000062057	ENSDARG00000062057	27843.1.1	N/A	N/A	N/A
ENSDARG00000103508	0	0	0	0	0	0	0	0	0	0	0	0	0	0	0	0	0	0	0	0	0	0	0	0	0	0	0	0	0	0	0	0	NA	NA	NA	NA	NA	NA	NA	NA	NA	NA	NA	NA	NA	NA	NA	NA	NA	NA	NA	NA	NA	NA	NA	NA	NA	AL953910.1	1	10662312	10663525	+	541	lincRNA	-	-	ENSDARG00000103508	ENSDARG00000103508	27844.1.1	N/A	N/A	N/A
ENSDARG00000100507	0	0	0	0	0	0	0	0	0	0	0	0	0	0	0	0	0	0	0	0	0	0	0	0	0	0	0	0	0	0	0	0	NA	NA	NA	NA	NA	NA	NA	NA	NA	NA	NA	NA	NA	NA	NA	NA	NA	NA	NA	NA	NA	NA	NA	NA	NA	RF00001	1	11062524	11062647	-	124	rRNA	-	-	ENSDARG00000100507	ENSDARG00000100507	27845.1.1	N/A	N/A	N/A
ENSDARG00000112849	0	0	0	0	0	0	0	0	0	0	0	0	0	0	0	0	0	0	0	0	0	0	0	0	0	0	0	0	0	0	0	0	NA	NA	NA	NA	NA	NA	NA	NA	NA	NA	NA	NA	NA	NA	NA	NA	NA	NA	NA	NA	NA	NA	NA	NA	NA	RF00001	1	11380497	11380611	+	115	rRNA	-	-	ENSDARG00000112849	ENSDARG00000112849	27846.1.1	N/A	N/A	N/A
ENSDARG00000113410	0	0	0	0	0	0	0	0	0	0	0	0	0	0	0	0	0	0	0	0	0	0	0	0	0	0	0	0	0	0	0	0	NA	NA	NA	NA	NA	NA	NA	NA	NA	NA	NA	NA	NA	NA	NA	NA	NA	NA	NA	NA	NA	NA	NA	NA	NA	RF00001	1	11469536	11469650	+	115	rRNA	-	-	ENSDARG00000113410	ENSDARG00000113410	27847.1.1	N/A	N/A	N/A
ENSDARG00000092242	0	0	0	0	0	0	0	0	0	0	0	0	0	0	0	0	0	0	0	0	0	0	0	0	0	0	0	0	0	0	0	0	NA	NA	NA	NA	NA	NA	NA	NA	NA	NA	NA	NA	NA	NA	NA	NA	NA	NA	NA	NA	NA	NA	NA	NA	NA	si:dkey-26i13.7	1	11595798	11596829	-	1032	protein_coding	si:dkey-26i13.7 [Source:ZFIN;Acc:ZDB-GENE-090312-214]	-	ENSDARG00000092242	ENSDARG00000092242	27848.1.1	N/A	N/A	N/A
ENSDARG00000092200	0	0	0	0	0	0	0	0	0	0	0	0	0	0	0	0	0	0	0	0	0	0	0	0	0	0	0	0	0	0	0	0	NA	NA	NA	NA	NA	NA	NA	NA	NA	NA	NA	NA	NA	NA	NA	NA	NA	NA	NA	NA	NA	NA	NA	NA	NA	si:dkey-26i13.6	1	11606010	11607062	-	1053	protein_coding	si:dkey-26i13.6 [Source:ZFIN;Acc:ZDB-GENE-090312-165]	-	ENSDARG00000092200	ENSDARG00000092200	27849.1.1	N/A	N/A	N/A
ENSDARG00000093636	0	0	0	0	0	0	0	0	0	0	0	0	0	0	0	0	0	0	0	0	0	0	0	0	0	0	0	0	0	0	0	0	NA	NA	NA	NA	NA	NA	NA	NA	NA	NA	NA	NA	NA	NA	NA	NA	NA	NA	NA	NA	NA	NA	NA	NA	NA	si:dkey-26i13.5	1	11615273	11616295	-	1023	protein_coding	si:dkey-26i13.5 [Source:ZFIN;Acc:ZDB-GENE-090312-166]	-	ENSDARG00000093636	ENSDARG00000093636	27850.1.1	N/A	N/A	N/A
ENSDARG00000077198	0	0	0	0	0	0	0	0	0	0	0	0	0	0	0	0	0	0	0	0	0	0	0	0	0	0	0	0	0	0	0	0	NA	NA	NA	NA	NA	NA	NA	NA	NA	NA	NA	NA	NA	NA	NA	NA	NA	NA	NA	NA	NA	NA	NA	NA	NA	chst12b	1	11736420	11737595	+	1176	protein_coding	carbohydrate (chondroitin 4) sulfotransferase 12b [Source:ZFIN;Acc:ZDB-GENE-090312-144]	-	ENSDARG00000077198	ENSDARG00000077198	27851.1.1	N/A	N/A	N/A
ENSDARG00000096506	0	0	0	0	0	0	0	0	0	0	0	0	0	0	0	0	0	0	0	0	0	0	0	0	0	0	0	0	0	0	0	0	NA	NA	NA	NA	NA	NA	NA	NA	NA	NA	NA	NA	NA	NA	NA	NA	NA	NA	NA	NA	NA	NA	NA	NA	NA	si:dkey-58j15.11	1	12046544	12048509	+	394	protein_coding	si:dkey-58j15.11 [Source:ZFIN;Acc:ZDB-GENE-100922-27]	-	ENSDARG00000096506	ENSDARG00000096506	27852.1.1	N/A	N/A	N/A
ENSDARG00000113585	0	0	0	0	0	0	0	0	0	0	0	0	0	0	0	0	0	0	0	0	0	0	0	0	0	0	0	0	0	0	0	0	NA	NA	NA	NA	NA	NA	NA	NA	NA	NA	NA	NA	NA	NA	NA	NA	NA	NA	NA	NA	NA	NA	NA	NA	NA	RF00001	1	12431328	12431442	+	115	rRNA	-	-	ENSDARG00000113585	ENSDARG00000113585	27853.1.1	N/A	N/A	N/A
ENSDARG00000106508	0	0	0	0	0	0	0	0	0	0	0	0	0	0	0	0	0	0	0	0	0	0	0	0	0	0	0	0	0	0	0	0	NA	NA	NA	NA	NA	NA	NA	NA	NA	NA	NA	NA	NA	NA	NA	NA	NA	NA	NA	NA	NA	NA	NA	NA	NA	RF00001	1	12543359	12543475	+	117	rRNA	-	-	ENSDARG00000106508	ENSDARG00000106508	27854.1.1	N/A	N/A	N/A
ENSDARG00000104707	0	0	0	0	0	0	0	0	0	0	0	0	0	0	0	0	0	0	0	0	0	0	0	0	0	0	0	0	0	0	0	0	NA	NA	NA	NA	NA	NA	NA	NA	NA	NA	NA	NA	NA	NA	NA	NA	NA	NA	NA	NA	NA	NA	NA	NA	NA	CU550719.2	1	12672979	12676287	+	859	lincRNA	-	-	ENSDARG00000104707	ENSDARG00000104707	27855.1.1	N/A	N/A	N/A
ENSDARG00000116228	0	0	0	0	0	0	0	0	0	0	0	0	0	0	0	0	0	0	0	0	0	0	0	0	0	0	0	0	0	0	0	0	NA	NA	NA	NA	NA	NA	NA	NA	NA	NA	NA	NA	NA	NA	NA	NA	NA	NA	NA	NA	NA	NA	NA	NA	NA	RF00001	1	12735920	12736034	+	115	rRNA	-	-	ENSDARG00000116228	ENSDARG00000116228	27856.1.1	N/A	N/A	N/A
ENSDARG00000105122	0	0	0	0	0	0	0	0	0	0	0	0	0	0	0	0	0	0	0	0	0	0	0	0	0	0	0	0	0	0	0	0	NA	NA	NA	NA	NA	NA	NA	NA	NA	NA	NA	NA	NA	NA	NA	NA	NA	NA	NA	NA	NA	NA	NA	NA	NA	BX323031.2	1	12848061	12853263	+	1038	processed_transcript	-	-	ENSDARG00000105122	ENSDARG00000105122	27857.1.1	N/A	N/A	N/A
ENSDARG00000098053	0	0	0	0	0	0	0	0	0	0	0	0	0	0	0	0	0	0	0	0	0	0	0	0	0	0	0	0	0	0	0	0	NA	NA	NA	NA	NA	NA	NA	NA	NA	NA	NA	NA	NA	NA	NA	NA	NA	NA	NA	NA	NA	NA	NA	NA	NA	CT009746.1	1	13002978	13003067	+	90	processed_transcript	-	-	ENSDARG00000098053	ENSDARG00000098053	27858.1.1	N/A	N/A	N/A
ENSDARG00000110084	0	0	0	0	0	0	0	0	0	0	0	0	0	0	0	0	0	0	0	0	0	0	0	0	0	0	0	0	0	0	0	0	NA	NA	NA	NA	NA	NA	NA	NA	NA	NA	NA	NA	NA	NA	NA	NA	NA	NA	NA	NA	NA	NA	NA	NA	NA	RF00001	1	13875805	13875921	-	117	rRNA	-	-	ENSDARG00000110084	ENSDARG00000110084	27859.1.1	N/A	N/A	N/A
ENSDARG00000078525	0	0	0	0	0	0	0	0	0	0	0	0	0	0	0	0	0	0	0	0	0	0	0	0	0	0	0	0	0	0	0	0	NA	NA	NA	NA	NA	NA	NA	NA	NA	NA	NA	NA	NA	NA	NA	NA	NA	NA	NA	NA	NA	NA	NA	NA	NA	noctb	1	13930625	13952084	+	1353	protein_coding	nocturnin b [Source:ZFIN;Acc:ZDB-GENE-110930-4]	Exo_endo_phos	ENSDARG00000078525	ENSDARG00000078525	27860.1.1	NOCT	ENSG00000151014	nocturnin [Source:HGNC Symbol;Acc:HGNC:14254]
ENSDARG00000085400	0	0	0	0	0	0	0	0	0	0	0	0	0	0	0	0	0	0	0	0	0	0	0	0	0	0	0	0	0	0	0	0	NA	NA	NA	NA	NA	NA	NA	NA	NA	NA	NA	NA	NA	NA	NA	NA	NA	NA	NA	NA	NA	NA	NA	NA	NA	RF00026	1	14074307	14074375	-	69	snRNA	-	-	ENSDARG00000085400	ENSDARG00000085400	27861.1.1	RNU6-288P	ENSG00000200560	RNA, U6 small nuclear 288, pseudogene [Source:HGNC Symbol;Acc:HGNC:47251]
ENSDARG00000104795	0	0	0	0	0	0	0	0	0	0	0	0	0	0	0	0	0	0	0	0	0	0	0	0	0	0	0	0	0	0	0	0	NA	NA	NA	NA	NA	NA	NA	NA	NA	NA	NA	NA	NA	NA	NA	NA	NA	NA	NA	NA	NA	NA	NA	NA	NA	cxcl8a	1	14253118	14254166	+	716	protein_coding	chemokine (C-X-C motif) ligand 8a [Source:ZFIN;Acc:ZDB-GENE-081104-317]	-	ENSDARG00000104795	ENSDARG00000104795	27862.1.1	N/A	N/A	N/A
ENSDARG00000107022	0	0	0	0	0	0	0	0	0	0	0	0	0	0	0	0	0	0	0	0	0	0	0	0	0	0	0	0	0	0	0	0	NA	NA	NA	NA	NA	NA	NA	NA	NA	NA	NA	NA	NA	NA	NA	NA	NA	NA	NA	NA	NA	NA	NA	NA	NA	BX530018.3	1	14337211	14337313	+	103	miRNA	-	-	ENSDARG00000107022	ENSDARG00000107022	27863.1.1	N/A	N/A	N/A
ENSDARG00000037576	0	0	0	0	0	0	0	0	0	0	0	0	0	0	0	0	0	0	0	0	0	0	0	0	0	0	0	0	0	0	0	0	NA	NA	NA	NA	NA	NA	NA	NA	NA	NA	NA	NA	NA	NA	NA	NA	NA	NA	NA	NA	NA	NA	NA	NA	NA	BX530018.1	1	14372680	14373891	+	1212	protein_coding	-	7tm_1	ENSDARG00000037576	ENSDARG00000037576	27864.1.1	DRD5	ENSG00000169676	dopamine receptor D5 [Source:HGNC Symbol;Acc:HGNC:3026]
ENSDARG00000116310	0	0	0	0	0	0	0	0	0	0	0	0	0	0	0	0	0	0	0	0	0	0	0	0	0	0	0	0	0	0	0	0	NA	NA	NA	NA	NA	NA	NA	NA	NA	NA	NA	NA	NA	NA	NA	NA	NA	NA	NA	NA	NA	NA	NA	NA	NA	CR847936.9	1	14553221	14553315	-	95	miRNA	-	-	ENSDARG00000116310	ENSDARG00000116310	27865.1.1	N/A	N/A	N/A
ENSDARG00000109592	0	0	0	0	0	0	0	0	0	0	0	0	0	0	0	0	0	0	0	0	0	0	0	0	0	0	0	0	0	0	0	0	NA	NA	NA	NA	NA	NA	NA	NA	NA	NA	NA	NA	NA	NA	NA	NA	NA	NA	NA	NA	NA	NA	NA	NA	NA	CR847936.4	1	14560391	14560485	-	95	miRNA	-	-	ENSDARG00000109592	ENSDARG00000109592	27866.1.1	N/A	N/A	N/A
ENSDARG00000103921	0	0	0	0	0	0	0	0	0	0	0	0	0	0	0	0	0	0	0	0	0	0	0	0	0	0	0	0	0	0	0	0	NA	NA	NA	NA	NA	NA	NA	NA	NA	NA	NA	NA	NA	NA	NA	NA	NA	NA	NA	NA	NA	NA	NA	NA	NA	CR847936.2	1	14593705	14593798	-	94	miRNA	-	-	ENSDARG00000103921	ENSDARG00000103921	27867.1.1	N/A	N/A	N/A
ENSDARG00000114198	0	0	0	0	0	0	0	0	0	0	0	0	0	0	0	0	0	0	0	0	0	0	0	0	0	0	0	0	0	0	0	0	NA	NA	NA	NA	NA	NA	NA	NA	NA	NA	NA	NA	NA	NA	NA	NA	NA	NA	NA	NA	NA	NA	NA	NA	NA	CR847936.8	1	14639582	14639676	-	95	miRNA	-	-	ENSDARG00000114198	ENSDARG00000114198	27868.1.1	N/A	N/A	N/A
ENSDARG00000106947	0	0	0	0	0	0	0	0	0	0	0	0	0	0	0	0	0	0	0	0	0	0	0	0	0	0	0	0	0	0	0	0	NA	NA	NA	NA	NA	NA	NA	NA	NA	NA	NA	NA	NA	NA	NA	NA	NA	NA	NA	NA	NA	NA	NA	NA	NA	CR847936.3	1	14648999	14649069	-	71	miRNA	-	-	ENSDARG00000106947	ENSDARG00000106947	27869.1.1	N/A	N/A	N/A
ENSDARG00000113383	0	0	0	0	0	0	0	0	0	0	0	0	0	0	0	0	0	0	0	0	0	0	0	0	0	0	0	0	0	0	0	0	NA	NA	NA	NA	NA	NA	NA	NA	NA	NA	NA	NA	NA	NA	NA	NA	NA	NA	NA	NA	NA	NA	NA	NA	NA	CU138548.5	1	14672440	14694809	-	1462	protein_coding	-	Pkinase	ENSDARG00000113383	ENSDARG00000113383	27870.1.1	N/A	N/A	N/A
ENSDARG00000109748	0	0	0	0	0	0	0	0	0	0	0	0	0	0	0	0	0	0	0	0	0	0	0	0	0	0	0	0	0	0	0	0	NA	NA	NA	NA	NA	NA	NA	NA	NA	NA	NA	NA	NA	NA	NA	NA	NA	NA	NA	NA	NA	NA	NA	NA	NA	CR847936.5	1	14673777	14673871	+	95	miRNA	-	-	ENSDARG00000109748	ENSDARG00000109748	27871.1.1	N/A	N/A	N/A
ENSDARG00000116279	0	0	0	0	0	0	0	0	0	0	0	0	0	0	0	0	0	0	0	0	0	0	0	0	0	0	0	0	0	0	0	0	NA	NA	NA	NA	NA	NA	NA	NA	NA	NA	NA	NA	NA	NA	NA	NA	NA	NA	NA	NA	NA	NA	NA	NA	NA	CU138548.10	1	14694561	14694655	+	95	miRNA	-	-	ENSDARG00000116279	ENSDARG00000116279	27872.1.1	N/A	N/A	N/A
ENSDARG00000109910	0	0	0	0	0	0	0	0	0	0	0	0	0	0	0	0	0	0	0	0	0	0	0	0	0	0	0	0	0	0	0	0	NA	NA	NA	NA	NA	NA	NA	NA	NA	NA	NA	NA	NA	NA	NA	NA	NA	NA	NA	NA	NA	NA	NA	NA	NA	CU138548.1	1	14701736	14701830	+	95	miRNA	-	-	ENSDARG00000109910	ENSDARG00000109910	27873.1.1	N/A	N/A	N/A
ENSDARG00000116174	0	0	0	0	0	0	0	0	0	0	0	0	0	0	0	0	0	0	0	0	0	0	0	0	0	0	0	0	0	0	0	0	NA	NA	NA	NA	NA	NA	NA	NA	NA	NA	NA	NA	NA	NA	NA	NA	NA	NA	NA	NA	NA	NA	NA	NA	NA	CU138548.8	1	14708876	14708970	+	95	miRNA	-	-	ENSDARG00000116174	ENSDARG00000116174	27874.1.1	N/A	N/A	N/A
ENSDARG00000116266	0	0	0	0	0	0	0	0	0	0	0	0	0	0	0	0	0	0	0	0	0	0	0	0	0	0	0	0	0	0	0	0	NA	NA	NA	NA	NA	NA	NA	NA	NA	NA	NA	NA	NA	NA	NA	NA	NA	NA	NA	NA	NA	NA	NA	NA	NA	CU138548.9	1	14716016	14716110	+	95	miRNA	-	-	ENSDARG00000116266	ENSDARG00000116266	27875.1.1	N/A	N/A	N/A
ENSDARG00000111171	0	0	0	0	0	0	0	0	0	0	0	0	0	0	0	0	0	0	0	0	0	0	0	0	0	0	0	0	0	0	0	0	NA	NA	NA	NA	NA	NA	NA	NA	NA	NA	NA	NA	NA	NA	NA	NA	NA	NA	NA	NA	NA	NA	NA	NA	NA	CU138548.2	1	14723156	14723250	+	95	miRNA	-	-	ENSDARG00000111171	ENSDARG00000111171	27876.1.1	N/A	N/A	N/A
ENSDARG00000111710	0	0	0	0	0	0	0	0	0	0	0	0	0	0	0	0	0	0	0	0	0	0	0	0	0	0	0	0	0	0	0	0	NA	NA	NA	NA	NA	NA	NA	NA	NA	NA	NA	NA	NA	NA	NA	NA	NA	NA	NA	NA	NA	NA	NA	NA	NA	CU138548.3	1	14730296	14730390	+	95	miRNA	-	-	ENSDARG00000111710	ENSDARG00000111710	27877.1.1	N/A	N/A	N/A
ENSDARG00000111723	0	0	0	0	0	0	0	0	0	0	0	0	0	0	0	0	0	0	0	0	0	0	0	0	0	0	0	0	0	0	0	0	NA	NA	NA	NA	NA	NA	NA	NA	NA	NA	NA	NA	NA	NA	NA	NA	NA	NA	NA	NA	NA	NA	NA	NA	NA	CU138548.4	1	14737470	14737564	+	95	miRNA	-	-	ENSDARG00000111723	ENSDARG00000111723	27878.1.1	N/A	N/A	N/A
ENSDARG00000115042	0	0	0	0	0	0	0	0	0	0	0	0	0	0	0	0	0	0	0	0	0	0	0	0	0	0	0	0	0	0	0	0	NA	NA	NA	NA	NA	NA	NA	NA	NA	NA	NA	NA	NA	NA	NA	NA	NA	NA	NA	NA	NA	NA	NA	NA	NA	CU138548.7	1	14744645	14744739	+	95	miRNA	-	-	ENSDARG00000115042	ENSDARG00000115042	27879.1.1	N/A	N/A	N/A
ENSDARG00000114262	0	0	0	0	0	0	0	0	0	0	0	0	0	0	0	0	0	0	0	0	0	0	0	0	0	0	0	0	0	0	0	0	NA	NA	NA	NA	NA	NA	NA	NA	NA	NA	NA	NA	NA	NA	NA	NA	NA	NA	NA	NA	NA	NA	NA	NA	NA	CU138548.6	1	14767576	14767670	+	95	miRNA	-	-	ENSDARG00000114262	ENSDARG00000114262	27880.1.1	N/A	N/A	N/A
ENSDARG00000108223	0	0	0	0	0	0	0	0	0	0	0	0	0	0	0	0	0	0	0	0	0	0	0	0	0	0	0	0	0	0	0	0	NA	NA	NA	NA	NA	NA	NA	NA	NA	NA	NA	NA	NA	NA	NA	NA	NA	NA	NA	NA	NA	NA	NA	NA	NA	RF00001	1	16162104	16162220	+	117	rRNA	-	-	ENSDARG00000108223	ENSDARG00000108223	27881.1.1	N/A	N/A	N/A
ENSDARG00000109375	0	0	0	0	0	0	0	0	0	0	0	0	0	0	0	0	0	0	0	0	0	0	0	0	0	0	0	0	0	0	0	0	NA	NA	NA	NA	NA	NA	NA	NA	NA	NA	NA	NA	NA	NA	NA	NA	NA	NA	NA	NA	NA	NA	NA	NA	NA	RF01848	1	16458525	16458741	+	217	snoRNA	-	-	ENSDARG00000109375	ENSDARG00000109375	27882.1.1	N/A	N/A	N/A
ENSDARG00000115704	0	0	0	0	0	0	0	0	0	0	0	0	0	0	0	0	0	0	0	0	0	0	0	0	0	0	0	0	0	0	0	0	NA	NA	NA	NA	NA	NA	NA	NA	NA	NA	NA	NA	NA	NA	NA	NA	NA	NA	NA	NA	NA	NA	NA	NA	NA	RF00012	1	16458525	16458740	+	216	snoRNA	-	-	ENSDARG00000115704	ENSDARG00000115704	27883.1.1	N/A	N/A	N/A
ENSDARG00000108673	0	0	0	0	0	0	0	0	0	0	0	0	0	0	0	0	0	0	0	0	0	0	0	0	0	0	0	0	0	0	0	0	NA	NA	NA	NA	NA	NA	NA	NA	NA	NA	NA	NA	NA	NA	NA	NA	NA	NA	NA	NA	NA	NA	NA	NA	NA	RF00001	1	16768683	16768809	+	127	rRNA	-	-	ENSDARG00000108673	ENSDARG00000108673	27884.1.1	N/A	N/A	N/A
ENSDARG00000110937	0	0	0	0	0	0	0	0	0	0	0	0	0	0	0	0	0	0	0	0	0	0	0	0	0	0	0	0	0	0	0	0	NA	NA	NA	NA	NA	NA	NA	NA	NA	NA	NA	NA	NA	NA	NA	NA	NA	NA	NA	NA	NA	NA	NA	NA	NA	RF00012	1	16927724	16927939	-	216	snoRNA	-	-	ENSDARG00000110937	ENSDARG00000110937	27885.1.1	N/A	N/A	N/A
ENSDARG00000117129	0	0	0	0	0	0	0	0	0	0	0	0	0	0	0	0	0	0	0	0	0	0	0	0	0	0	0	0	0	0	0	0	NA	NA	NA	NA	NA	NA	NA	NA	NA	NA	NA	NA	NA	NA	NA	NA	NA	NA	NA	NA	NA	NA	NA	NA	NA	RF01848	1	16930156	16930372	-	217	snoRNA	-	-	ENSDARG00000117129	ENSDARG00000117129	27886.1.1	N/A	N/A	N/A
ENSDARG00000116147	0	0	0	0	0	0	0	0	0	0	0	0	0	0	0	0	0	0	0	0	0	0	0	0	0	0	0	0	0	0	0	0	NA	NA	NA	NA	NA	NA	NA	NA	NA	NA	NA	NA	NA	NA	NA	NA	NA	NA	NA	NA	NA	NA	NA	NA	NA	RF00012	1	16932586	16932801	-	216	snoRNA	-	-	ENSDARG00000116147	ENSDARG00000116147	27887.1.1	N/A	N/A	N/A
ENSDARG00000116406	0	0	0	0	0	0	0	0	0	0	0	0	0	0	0	0	0	0	0	0	0	0	0	0	0	0	0	0	0	0	0	0	NA	NA	NA	NA	NA	NA	NA	NA	NA	NA	NA	NA	NA	NA	NA	NA	NA	NA	NA	NA	NA	NA	NA	NA	NA	RF01848	1	16935395	16935611	-	217	snoRNA	-	-	ENSDARG00000116406	ENSDARG00000116406	27888.1.1	N/A	N/A	N/A
ENSDARG00000111254	0	0	0	0	0	0	0	0	0	0	0	0	0	0	0	0	0	0	0	0	0	0	0	0	0	0	0	0	0	0	0	0	NA	NA	NA	NA	NA	NA	NA	NA	NA	NA	NA	NA	NA	NA	NA	NA	NA	NA	NA	NA	NA	NA	NA	NA	NA	RF00012	1	16935396	16935611	-	216	snoRNA	-	-	ENSDARG00000111254	ENSDARG00000111254	27889.1.1	N/A	N/A	N/A
ENSDARG00000113731	0	0	0	0	0	0	0	0	0	0	0	0	0	0	0	0	0	0	0	0	0	0	0	0	0	0	0	0	0	0	0	0	NA	NA	NA	NA	NA	NA	NA	NA	NA	NA	NA	NA	NA	NA	NA	NA	NA	NA	NA	NA	NA	NA	NA	NA	NA	RF01848	1	16937417	16937633	-	217	snoRNA	-	-	ENSDARG00000113731	ENSDARG00000113731	27890.1.1	N/A	N/A	N/A
ENSDARG00000115569	0	0	0	0	0	0	0	0	0	0	0	0	0	0	0	0	0	0	0	0	0	0	0	0	0	0	0	0	0	0	0	0	NA	NA	NA	NA	NA	NA	NA	NA	NA	NA	NA	NA	NA	NA	NA	NA	NA	NA	NA	NA	NA	NA	NA	NA	NA	RF00012	1	16937418	16937633	-	216	snoRNA	-	-	ENSDARG00000115569	ENSDARG00000115569	27891.1.1	N/A	N/A	N/A
ENSDARG00000113149	0	0	0	0	0	0	0	0	0	0	0	0	0	0	0	0	0	0	0	0	0	0	0	0	0	0	0	0	0	0	0	0	NA	NA	NA	NA	NA	NA	NA	NA	NA	NA	NA	NA	NA	NA	NA	NA	NA	NA	NA	NA	NA	NA	NA	NA	NA	RF00012	1	16939166	16939381	-	216	snoRNA	-	-	ENSDARG00000113149	ENSDARG00000113149	27892.1.1	N/A	N/A	N/A
ENSDARG00000116958	0	0	0	0	0	0	0	0	0	0	0	0	0	0	0	0	0	0	0	0	0	0	0	0	0	0	0	0	0	0	0	0	NA	NA	NA	NA	NA	NA	NA	NA	NA	NA	NA	NA	NA	NA	NA	NA	NA	NA	NA	NA	NA	NA	NA	NA	NA	RF00012	1	16941215	16941430	-	216	snoRNA	-	-	ENSDARG00000116958	ENSDARG00000116958	27893.1.1	N/A	N/A	N/A
ENSDARG00000056400	0	0	0	0	0	0	0	0	0	0	0	0	0	0	0	0	0	0	0	0	0	0	0	0	0	0	0	0	0	0	0	0	NA	NA	NA	NA	NA	NA	NA	NA	NA	NA	NA	NA	NA	NA	NA	NA	NA	NA	NA	NA	NA	NA	NA	NA	NA	helt	1	17593392	17595045	+	951	protein_coding	helt bHLH transcription factor [Source:ZFIN;Acc:ZDB-GENE-040824-6]	HLH	ENSDARG00000056400	ENSDARG00000056400	27894.1.1	HELT	ENSG00000187821	helt bHLH transcription factor [Source:HGNC Symbol;Acc:HGNC:33783]
ENSDARG00000095697	0	0	0	0	0	0	0	0	0	0	0	0	0	0	0	0	0	0	0	0	0	0	0	0	0	0	0	0	0	0	0	0	NA	NA	NA	NA	NA	NA	NA	NA	NA	NA	NA	NA	NA	NA	NA	NA	NA	NA	NA	NA	NA	NA	NA	NA	NA	CR774194.1	1	17858380	17861928	+	539	processed_transcript	-	-	ENSDARG00000095697	ENSDARG00000095697	27895.1.1	N/A	N/A	N/A
ENSDARG00000016065	0	0	0	0	0	0	0	0	0	0	0	0	0	0	0	0	0	0	0	0	0	0	0	0	0	0	0	0	0	0	0	0	NA	NA	NA	NA	NA	NA	NA	NA	NA	NA	NA	NA	NA	NA	NA	NA	NA	NA	NA	NA	NA	NA	NA	NA	NA	tlr3	1	17892944	17898227	+	3161	protein_coding	toll-like receptor 3 [Source:ZFIN;Acc:ZDB-GENE-040219-7]	-	ENSDARG00000016065	ENSDARG00000016065	27896.1.1	N/A	N/A	N/A
ENSDARG00000062132	0	0	0	0	0	0	0	0	0	0	0	0	0	0	0	0	0	0	0	0	0	0	0	0	0	0	0	0	0	0	0	0	NA	NA	NA	NA	NA	NA	NA	NA	NA	NA	NA	NA	NA	NA	NA	NA	NA	NA	NA	NA	NA	NA	NA	NA	NA	cyp4v8	1	17900306	17912645	+	2643	protein_coding	cytochrome P450, family 4, subfamily V, polypeptide 8 [Source:ZFIN;Acc:ZDB-GENE-061103-601]	p450	ENSDARG00000062132	ENSDARG00000062132	27897.1.1	CYP4V2	ENSG00000145476	cytochrome P450 family 4 subfamily V member 2 [Source:HGNC Symbol;Acc:HGNC:23198]
ENSDARG00000115616	0	0	0	0	0	0	0	0	0	0	0	0	0	0	0	0	0	0	0	0	0	0	0	0	0	0	0	0	0	0	0	0	NA	NA	NA	NA	NA	NA	NA	NA	NA	NA	NA	NA	NA	NA	NA	NA	NA	NA	NA	NA	NA	NA	NA	NA	NA	CR392335.1	1	18234470	18315145	+	399	protein_coding	-	-	ENSDARG00000115616	ENSDARG00000115616	27898.1.1	N/A	N/A	N/A
ENSDARG00000094729	0	0	0	0	0	0	0	0	0	0	0	0	0	0	0	0	0	0	0	0	0	0	0	0	0	0	0	0	0	0	0	0	NA	NA	NA	NA	NA	NA	NA	NA	NA	NA	NA	NA	NA	NA	NA	NA	NA	NA	NA	NA	NA	NA	NA	NA	NA	apela	1	19667947	19673900	-	868	protein_coding	apelin receptor early endogenous ligand [Source:ZFIN;Acc:ZDB-GENE-090313-116]	-	ENSDARG00000094729	ENSDARG00000094729	27899.1.1	N/A	N/A	N/A
ENSDARG00000095388	0	0	0	0	0	0	0	0	0	0	0	0	0	0	0	0	0	0	0	0	0	0	0	0	0	0	0	0	0	0	0	0	NA	NA	NA	NA	NA	NA	NA	NA	NA	NA	NA	NA	NA	NA	NA	NA	NA	NA	NA	NA	NA	NA	NA	NA	NA	BX323590.2	1	19689749	19694720	-	2288	lincRNA	-	-	ENSDARG00000095388	ENSDARG00000095388	27900.1.1	N/A	N/A	N/A
ENSDARG00000085360	0	0	0	0	0	0	0	0	0	0	0	0	0	0	0	0	0	0	0	0	0	0	0	0	0	0	0	0	0	0	0	0	NA	NA	NA	NA	NA	NA	NA	NA	NA	NA	NA	NA	NA	NA	NA	NA	NA	NA	NA	NA	NA	NA	NA	NA	NA	RF00001	1	19705699	19705832	+	134	rRNA	-	-	ENSDARG00000085360	ENSDARG00000085360	27901.1.1	N/A	N/A	N/A
ENSDARG00000037487	0	0	0	0	0	0	0	0	0	0	0	0	0	0	0	0	0	0	0	0	0	0	0	0	0	0	0	0	0	0	0	0	NA	NA	NA	NA	NA	NA	NA	NA	NA	NA	NA	NA	NA	NA	NA	NA	NA	NA	NA	NA	NA	NA	NA	NA	NA	2023-03-01	1	19708508	19756359	+	1634	protein_coding	membrane-associated ring finger (C3HC4) 1 [Source:ZFIN;Acc:ZDB-GENE-081112-1]	-	ENSDARG00000037487	ENSDARG00000037487	27902.1.1	MARCHF1	ENSG00000145416	membrane associated ring-CH-type finger 1 [Source:HGNC Symbol;Acc:HGNC:26077]
ENSDARG00000008068	0	0	0	0	0	0	0	0	0	0	0	0	0	0	0	0	0	0	0	0	0	0	0	0	0	0	0	0	0	0	0	0	NA	NA	NA	NA	NA	NA	NA	NA	NA	NA	NA	NA	NA	NA	NA	NA	NA	NA	NA	NA	NA	NA	NA	NA	NA	tma16	1	19759370	19764038	-	2173	protein_coding	translation machinery associated 16 homolog [Source:ZFIN;Acc:ZDB-GENE-050522-20]	-	ENSDARG00000008068	ENSDARG00000008068	27903.1.1	TMA16	ENSG00000198498	translation machinery associated 16 homolog [Source:HGNC Symbol;Acc:HGNC:25638]
ENSDARG00000096580	0	0	0	0	0	0	0	0	0	0	0	0	0	0	0	0	0	0	0	0	0	0	0	0	0	0	0	0	0	0	0	0	NA	NA	NA	NA	NA	NA	NA	NA	NA	NA	NA	NA	NA	NA	NA	NA	NA	NA	NA	NA	NA	NA	NA	NA	NA	BX323590.3	1	19787281	19788211	-	827	antisense	-	-	ENSDARG00000096580	ENSDARG00000096580	27904.1.1	N/A	N/A	N/A
ENSDARG00000070266	0	0	0	0	0	0	0	0	0	0	0	0	0	0	0	0	0	0	0	0	0	0	0	0	0	0	0	0	0	0	0	0	NA	NA	NA	NA	NA	NA	NA	NA	NA	NA	NA	NA	NA	NA	NA	NA	NA	NA	NA	NA	NA	NA	NA	NA	NA	spock3	1	20635190	20706296	+	2719	protein_coding	sparc/osteonectin, cwcv and kazal-like domains proteoglycan (testican) 3 [Source:ZFIN;Acc:ZDB-GENE-090311-24]	-	ENSDARG00000070266	ENSDARG00000070266	27905.1.1	SPOCK3	ENSG00000196104	SPARC (osteonectin), cwcv and kazal like domains proteoglycan 3 [Source:HGNC Symbol;Acc:HGNC:13565]
ENSDARG00000092321	0	0	0	0	0	0	0	0	0	0	0	0	0	0	0	0	0	0	0	0	0	0	0	0	0	0	0	0	0	0	0	0	NA	NA	NA	NA	NA	NA	NA	NA	NA	NA	NA	NA	NA	NA	NA	NA	NA	NA	NA	NA	NA	NA	NA	NA	NA	CT583646.1	1	20929437	20930443	-	404	processed_transcript	-	-	ENSDARG00000092321	ENSDARG00000092321	27906.1.1	N/A	N/A	N/A
ENSDARG00000109806	0	0	0	0	0	0	0	0	0	0	0	0	0	0	0	0	0	0	0	0	0	0	0	0	0	0	0	0	0	0	0	0	NA	NA	NA	NA	NA	NA	NA	NA	NA	NA	NA	NA	NA	NA	NA	NA	NA	NA	NA	NA	NA	NA	NA	NA	NA	BX323083.1	1	20980975	20986124	-	1419	processed_transcript	-	-	ENSDARG00000109806	ENSDARG00000109806	27907.1.1	N/A	N/A	N/A
ENSDARG00000112850	0	0	0	0	0	0	0	0	0	0	0	0	0	0	0	0	0	0	0	0	0	0	0	0	0	0	0	0	0	0	0	0	NA	NA	NA	NA	NA	NA	NA	NA	NA	NA	NA	NA	NA	NA	NA	NA	NA	NA	NA	NA	NA	NA	NA	NA	NA	BX323083.3	1	20990877	20996026	-	1419	processed_transcript	-	-	ENSDARG00000112850	ENSDARG00000112850	27908.1.1	N/A	N/A	N/A
ENSDARG00000110242	0	0	0	0	0	0	0	0	0	0	0	0	0	0	0	0	0	0	0	0	0	0	0	0	0	0	0	0	0	0	0	0	NA	NA	NA	NA	NA	NA	NA	NA	NA	NA	NA	NA	NA	NA	NA	NA	NA	NA	NA	NA	NA	NA	NA	NA	NA	BX323083.2	1	21000784	21005933	-	1419	processed_transcript	-	-	ENSDARG00000110242	ENSDARG00000110242	27909.1.1	N/A	N/A	N/A
ENSDARG00000115895	0	0	0	0	0	0	0	0	0	0	0	0	0	0	0	0	0	0	0	0	0	0	0	0	0	0	0	0	0	0	0	0	NA	NA	NA	NA	NA	NA	NA	NA	NA	NA	NA	NA	NA	NA	NA	NA	NA	NA	NA	NA	NA	NA	NA	NA	NA	BX323083.5	1	21010689	21015930	-	1419	processed_transcript	-	-	ENSDARG00000115895	ENSDARG00000115895	27910.1.1	N/A	N/A	N/A
ENSDARG00000037411	0	0	0	0	0	0	0	0	0	0	0	0	0	0	0	0	0	0	0	0	0	0	0	0	0	0	0	0	0	0	0	0	NA	NA	NA	NA	NA	NA	NA	NA	NA	NA	NA	NA	NA	NA	NA	NA	NA	NA	NA	NA	NA	NA	NA	NA	NA	npy1r	1	21242836	21297748	-	1620	protein_coding	neuropeptide Y receptor Y1 [Source:ZFIN;Acc:ZDB-GENE-080221-1]	7tm_1	ENSDARG00000037411	ENSDARG00000037411	27911.1.1	NPY1R	ENSG00000164128	neuropeptide Y receptor Y1 [Source:HGNC Symbol;Acc:HGNC:7956]
ENSDARG00000084908	0	0	0	0	0	0	0	0	0	0	0	0	0	0	0	0	0	0	0	0	0	0	0	0	0	0	0	0	0	0	0	0	NA	NA	NA	NA	NA	NA	NA	NA	NA	NA	NA	NA	NA	NA	NA	NA	NA	NA	NA	NA	NA	NA	NA	NA	NA	RF00001	1	21254353	21254482	+	130	rRNA	-	-	ENSDARG00000084908	ENSDARG00000084908	27912.1.1	N/A	N/A	N/A
ENSDARG00000037409	0	0	0	0	0	0	0	0	0	0	0	0	0	0	0	0	0	0	0	0	0	0	0	0	0	0	0	0	0	0	0	0	NA	NA	NA	NA	NA	NA	NA	NA	NA	NA	NA	NA	NA	NA	NA	NA	NA	NA	NA	NA	NA	NA	NA	NA	NA	tmem144a	1	21313165	21321482	-	2350	protein_coding	transmembrane protein 144a [Source:ZFIN;Acc:ZDB-GENE-040822-12]	-	ENSDARG00000037409	ENSDARG00000037409	27913.1.1	TMEM144	ENSG00000164124	transmembrane protein 144 [Source:HGNC Symbol;Acc:HGNC:25633]
ENSDARG00000112783	0	0	0	0	0	0	0	0	0	0	0	0	0	0	0	0	0	0	0	0	0	0	0	0	0	0	0	0	0	0	0	0	NA	NA	NA	NA	NA	NA	NA	NA	NA	NA	NA	NA	NA	NA	NA	NA	NA	NA	NA	NA	NA	NA	NA	NA	NA	RF00001	1	21680364	21680478	-	115	rRNA	-	-	ENSDARG00000112783	ENSDARG00000112783	27914.1.1	N/A	N/A	N/A
ENSDARG00000079074	0	0	0	0	0	0	0	0	0	0	0	0	0	0	0	0	0	0	0	0	0	0	0	0	0	0	0	0	0	0	0	0	NA	NA	NA	NA	NA	NA	NA	NA	NA	NA	NA	NA	NA	NA	NA	NA	NA	NA	NA	NA	NA	NA	NA	NA	NA	frmpd1a	1	21893289	21909608	-	1169	protein_coding	FERM and PDZ domain containing 1a [Source:ZFIN;Acc:ZDB-GENE-090313-137]	Band_41	ENSDARG00000079074	ENSDARG00000079074	27915.1.1	FRMPD1	ENSG00000070601	FERM and PDZ domain containing 1 [Source:HGNC Symbol;Acc:HGNC:29159]
ENSDARG00000107258	0	0	0	0	0	0	0	0	0	0	0	0	0	0	0	0	0	0	0	0	0	0	0	0	0	0	0	0	0	0	0	0	NA	NA	NA	NA	NA	NA	NA	NA	NA	NA	NA	NA	NA	NA	NA	NA	NA	NA	NA	NA	NA	NA	NA	NA	NA	RF00001	1	22191952	22192067	-	116	rRNA	-	-	ENSDARG00000107258	ENSDARG00000107258	27916.1.1	N/A	N/A	N/A
ENSDARG00000092275	0	0	0	0	0	0	0	0	0	0	0	0	0	0	0	0	0	0	0	0	0	0	0	0	0	0	0	0	0	0	0	0	NA	NA	NA	NA	NA	NA	NA	NA	NA	NA	NA	NA	NA	NA	NA	NA	NA	NA	NA	NA	NA	NA	NA	NA	NA	si:dkey-234d14.2	1	22427135	22428853	+	1173	protein_coding	si:dkey-234d14.2 [Source:ZFIN;Acc:ZDB-GENE-100922-134]	-	ENSDARG00000092275	ENSDARG00000092275	27917.1.1	N/A	N/A	N/A
ENSDARG00000055559	0	0	0	0	0	0	0	0	0	0	0	0	0	0	0	0	0	0	0	0	0	0	0	0	0	0	0	0	0	0	0	0	NA	NA	NA	NA	NA	NA	NA	NA	NA	NA	NA	NA	NA	NA	NA	NA	NA	NA	NA	NA	NA	NA	NA	NA	NA	chrna6	1	22481723	22512136	-	4852	protein_coding	cholinergic receptor, nicotinic, alpha 6 [Source:ZFIN;Acc:ZDB-GENE-090312-91]	Neur_chan_memb	ENSDARG00000055559	ENSDARG00000055559	27918.1.1	CHRNA6	ENSG00000147434	cholinergic receptor nicotinic alpha 6 subunit [Source:HGNC Symbol;Acc:HGNC:15963]
ENSDARG00000114954	0	0	0	0	0	0	0	0	0	0	0	0	0	0	0	0	0	0	0	0	0	0	0	0	0	0	0	0	0	0	0	0	NA	NA	NA	NA	NA	NA	NA	NA	NA	NA	NA	NA	NA	NA	NA	NA	NA	NA	NA	NA	NA	NA	NA	NA	NA	RF00001	1	22521212	22521326	+	115	rRNA	-	-	ENSDARG00000114954	ENSDARG00000114954	27919.1.1	N/A	N/A	N/A
ENSDARG00000103166	0	0	0	0	0	0	0	0	0	0	0	0	0	0	0	0	0	0	0	0	0	0	0	0	0	0	0	0	0	0	0	0	NA	NA	NA	NA	NA	NA	NA	NA	NA	NA	NA	NA	NA	NA	NA	NA	NA	NA	NA	NA	NA	NA	NA	NA	NA	FP245458.1	1	22663723	22674613	-	773	processed_transcript	-	-	ENSDARG00000103166	ENSDARG00000103166	27920.1.1	N/A	N/A	N/A
ENSDARG00000091660	0	0	0	0	0	0	0	0	0	0	0	0	0	0	0	0	0	0	0	0	0	0	0	0	0	0	0	0	0	0	0	0	NA	NA	NA	NA	NA	NA	NA	NA	NA	NA	NA	NA	NA	NA	NA	NA	NA	NA	NA	NA	NA	NA	NA	NA	NA	fgfbp1b	1	22677429	22678471	-	866	protein_coding	fibroblast growth factor binding protein 1b [Source:ZFIN;Acc:ZDB-GENE-081106-1]	-	ENSDARG00000091660	ENSDARG00000091660	27921.1.1	FGFBP1	ENSG00000137440	fibroblast growth factor binding protein 1 [Source:HGNC Symbol;Acc:HGNC:19695]
ENSDARG00000038056	0	0	0	0	0	0	0	0	0	0	0	0	0	0	0	0	0	0	0	0	0	0	0	0	0	0	0	0	0	0	0	0	NA	NA	NA	NA	NA	NA	NA	NA	NA	NA	NA	NA	NA	NA	NA	NA	NA	NA	NA	NA	NA	NA	NA	NA	NA	fgfbp2b	1	22685961	22691182	-	1377	protein_coding	fibroblast growth factor binding protein 2b [Source:ZFIN;Acc:ZDB-GENE-070410-95]	-	ENSDARG00000038056	ENSDARG00000038056	27922.1.1	FGFBP2	ENSG00000137441	fibroblast growth factor binding protein 2 [Source:HGNC Symbol;Acc:HGNC:29451]
ENSDARG00000116099	0	0	0	0	0	0	0	0	0	0	0	0	0	0	0	0	0	0	0	0	0	0	0	0	0	0	0	0	0	0	0	0	NA	NA	NA	NA	NA	NA	NA	NA	NA	NA	NA	NA	NA	NA	NA	NA	NA	NA	NA	NA	NA	NA	NA	NA	NA	BX908795.4	1	22842935	22873915	+	147	protein_coding	-	-	ENSDARG00000116099	ENSDARG00000116099	27923.1.1	N/A	N/A	N/A
ENSDARG00000093064	0	0	0	0	0	0	0	0	0	0	0	0	0	0	0	0	0	0	0	0	0	0	0	0	0	0	0	0	0	0	0	0	NA	NA	NA	NA	NA	NA	NA	NA	NA	NA	NA	NA	NA	NA	NA	NA	NA	NA	NA	NA	NA	NA	NA	NA	NA	SMIM18	1	22857753	22861348	-	918	protein_coding	si:dkey-92j12.6 [Source:ZFIN;Acc:ZDB-GENE-100922-33]	-	ENSDARG00000093064	ENSDARG00000093064	27924.1.1	SMIM18	ENSG00000253457	small integral membrane protein 18 [Source:HGNC Symbol;Acc:HGNC:42973]
ENSDARG00000094046	0	0	0	0	0	0	0	0	0	0	0	0	0	0	0	0	0	0	0	0	0	0	0	0	0	0	0	0	0	0	0	0	NA	NA	NA	NA	NA	NA	NA	NA	NA	NA	NA	NA	NA	NA	NA	NA	NA	NA	NA	NA	NA	NA	NA	NA	NA	si:dkeyp-26a9.7	1	23596731	23598674	-	913	protein_coding	si:dkeyp-26a9.7 [Source:ZFIN;Acc:ZDB-GENE-100922-50]	-	ENSDARG00000094046	ENSDARG00000094046	27925.1.1	N/A	N/A	N/A
ENSDARG00000114096	0	0	0	0	0	0	0	0	0	0	0	0	0	0	0	0	0	0	0	0	0	0	0	0	0	0	0	0	0	0	0	0	NA	NA	NA	NA	NA	NA	NA	NA	NA	NA	NA	NA	NA	NA	NA	NA	NA	NA	NA	NA	NA	NA	NA	NA	NA	RF00001	1	23751099	23751213	+	115	rRNA	-	-	ENSDARG00000114096	ENSDARG00000114096	27926.1.1	N/A	N/A	N/A
ENSDARG00000083023	0	0	0	0	0	0	0	0	0	0	0	0	0	0	0	0	0	0	0	0	0	0	0	0	0	0	0	0	0	0	0	0	NA	NA	NA	NA	NA	NA	NA	NA	NA	NA	NA	NA	NA	NA	NA	NA	NA	NA	NA	NA	NA	NA	NA	NA	NA	dre-mir-218a-2	1	23866878	23866965	+	88	miRNA	dre-mir-218a-2 [Source:miRBase;Acc:MI0002052]	-	ENSDARG00000083023	ENSDARG00000083023	27927.1.1	MIR218-2	ENSG00000207739	microRNA 218-2 [Source:HGNC Symbol;Acc:HGNC:31596]
ENSDARG00000100600	0	0	0	0	0	0	0	0	0	0	0	0	0	0	0	0	0	0	0	0	0	0	0	0	0	0	0	0	0	0	0	0	NA	NA	NA	NA	NA	NA	NA	NA	NA	NA	NA	NA	NA	NA	NA	NA	NA	NA	NA	NA	NA	NA	NA	NA	NA	RF00001	1	24114525	24114558	+	34	rRNA	-	-	ENSDARG00000100600	ENSDARG00000100600	27928.1.1	N/A	N/A	N/A
ENSDARG00000092542	0	0	0	0	0	0	0	0	0	0	0	0	0	0	0	0	0	0	0	0	0	0	0	0	0	0	0	0	0	0	0	0	NA	NA	NA	NA	NA	NA	NA	NA	NA	NA	NA	NA	NA	NA	NA	NA	NA	NA	NA	NA	NA	NA	NA	NA	NA	BX005068.1	1	24337062	24343477	+	1030	processed_transcript	-	-	ENSDARG00000092542	ENSDARG00000092542	27929.1.1	N/A	N/A	N/A
ENSDARG00000054334	0	0	0	0	0	0	0	0	0	0	0	0	0	0	0	0	0	0	0	0	0	0	0	0	0	0	0	0	0	0	0	0	NA	NA	NA	NA	NA	NA	NA	NA	NA	NA	NA	NA	NA	NA	NA	NA	NA	NA	NA	NA	NA	NA	NA	NA	NA	dctpp1	1	24557414	24558749	+	1336	protein_coding	dCTP pyrophosphatase 1 [Source:ZFIN;Acc:ZDB-GENE-040426-1741]	-	ENSDARG00000054334	ENSDARG00000054334	27930.1.1	DCTPP1	ENSG00000179958	dCTP pyrophosphatase 1 [Source:HGNC Symbol;Acc:HGNC:28777]
ENSDARG00000116715	0	0	0	0	0	0	0	0	0	0	0	0	0	0	0	0	0	0	0	0	0	0	0	0	0	0	0	0	0	0	0	0	NA	NA	NA	NA	NA	NA	NA	NA	NA	NA	NA	NA	NA	NA	NA	NA	NA	NA	NA	NA	NA	NA	NA	NA	NA	RF00001	1	24825147	24825263	-	117	rRNA	-	-	ENSDARG00000116715	ENSDARG00000116715	27931.1.1	N/A	N/A	N/A
ENSDARG00000106456	0	0	0	0	0	0	0	0	0	0	0	0	0	0	0	0	0	0	0	0	0	0	0	0	0	0	0	0	0	0	0	0	NA	NA	NA	NA	NA	NA	NA	NA	NA	NA	NA	NA	NA	NA	NA	NA	NA	NA	NA	NA	NA	NA	NA	NA	NA	RF00001	1	25120089	25120205	+	117	rRNA	-	-	ENSDARG00000106456	ENSDARG00000106456	27932.1.1	N/A	N/A	N/A
ENSDARG00000074812	0	0	0	0	0	0	0	0	0	0	0	0	0	0	0	0	0	0	0	0	0	0	0	0	0	0	0	0	0	0	0	0	NA	NA	NA	NA	NA	NA	NA	NA	NA	NA	NA	NA	NA	NA	NA	NA	NA	NA	NA	NA	NA	NA	NA	NA	NA	fhdc1	1	25399514	25438934	-	6086	protein_coding	FH2 domain containing 1 [Source:ZFIN;Acc:ZDB-GENE-040826-4]	FH2	ENSDARG00000074812	ENSDARG00000074812	27933.1.1	N/A	N/A	N/A
ENSDARG00000037286	0	0	0	0	0	0	0	0	0	0	0	0	0	0	0	0	0	0	0	0	0	0	0	0	0	0	0	0	0	0	0	0	NA	NA	NA	NA	NA	NA	NA	NA	NA	NA	NA	NA	NA	NA	NA	NA	NA	NA	NA	NA	NA	NA	NA	NA	NA	DCHS2	1	25624758	25648568	-	3610	protein_coding	si:dkey-30k22.7 [Source:ZFIN;Acc:ZDB-GENE-090313-302]	Cadherin	ENSDARG00000037286	ENSDARG00000037286	27934.1.1	N/A	N/A	N/A
ENSDARG00000037278	0	0	0	0	0	0	0	0	0	0	0	0	0	0	0	0	0	0	0	0	0	0	0	0	0	0	0	0	0	0	0	0	NA	NA	NA	NA	NA	NA	NA	NA	NA	NA	NA	NA	NA	NA	NA	NA	NA	NA	NA	NA	NA	NA	NA	NA	NA	lrata	1	25696798	25698039	+	1160	protein_coding	lecithin retinol acyltransferase a [Source:ZFIN;Acc:ZDB-GENE-060720-1]	-	ENSDARG00000037278	ENSDARG00000037278	27935.1.1	LRAT	ENSG00000121207	lecithin retinol acyltransferase [Source:HGNC Symbol;Acc:HGNC:6685]
ENSDARG00000070039	0	0	0	0	0	0	0	0	0	0	0	0	0	0	0	0	0	0	0	0	0	0	0	0	0	0	0	0	0	0	0	0	NA	NA	NA	NA	NA	NA	NA	NA	NA	NA	NA	NA	NA	NA	NA	NA	NA	NA	NA	NA	NA	NA	NA	NA	NA	AL935184.1	1	25709813	25711803	-	572	processed_transcript	-	-	ENSDARG00000070039	ENSDARG00000070039	27936.1.1	N/A	N/A	N/A
ENSDARG00000091184	0	0	0	0	0	0	0	0	0	0	0	0	0	0	0	0	0	0	0	0	0	0	0	0	0	0	0	0	0	0	0	0	NA	NA	NA	NA	NA	NA	NA	NA	NA	NA	NA	NA	NA	NA	NA	NA	NA	NA	NA	NA	NA	NA	NA	NA	NA	AL935184.2	1	25719891	25721702	+	669	processed_transcript	-	-	ENSDARG00000091184	ENSDARG00000091184	27937.1.1	N/A	N/A	N/A
ENSDARG00000006427	0	0	0	0	0	0	0	0	0	0	0	0	0	0	0	0	0	0	0	0	0	0	0	0	0	0	0	0	0	0	0	0	NA	NA	NA	NA	NA	NA	NA	NA	NA	NA	NA	NA	NA	NA	NA	NA	NA	NA	NA	NA	NA	NA	NA	NA	NA	fabp2	1	25848231	25851575	+	1337	protein_coding	fatty acid binding protein 2, intestinal [Source:ZFIN;Acc:ZDB-GENE-991019-5]	-	ENSDARG00000006427	ENSDARG00000006427	27938.1.1	FABP2	ENSG00000145384	fatty acid binding protein 2 [Source:HGNC Symbol;Acc:HGNC:3556]
ENSDARG00000104309	0	0	0	0	0	0	0	0	0	0	0	0	0	0	0	0	0	0	0	0	0	0	0	0	0	0	0	0	0	0	0	0	NA	NA	NA	NA	NA	NA	NA	NA	NA	NA	NA	NA	NA	NA	NA	NA	NA	NA	NA	NA	NA	NA	NA	NA	NA	CT573245.1	1	26183739	26185594	-	353	processed_transcript	-	-	ENSDARG00000104309	ENSDARG00000104309	27939.1.1	N/A	N/A	N/A
ENSDARG00000107180	0	0	0	0	0	0	0	0	0	0	0	0	0	0	0	0	0	0	0	0	0	0	0	0	0	0	0	0	0	0	0	0	NA	NA	NA	NA	NA	NA	NA	NA	NA	NA	NA	NA	NA	NA	NA	NA	NA	NA	NA	NA	NA	NA	NA	NA	NA	RF00001	1	26350526	26350641	-	116	rRNA	-	-	ENSDARG00000107180	ENSDARG00000107180	27940.1.1	N/A	N/A	N/A
ENSDARG00000053731	0	0	0	0	0	0	0	0	0	0	0	0	0	0	0	0	0	0	0	0	0	0	0	0	0	0	0	0	0	0	0	0	NA	NA	NA	NA	NA	NA	NA	NA	NA	NA	NA	NA	NA	NA	NA	NA	NA	NA	NA	NA	NA	NA	NA	NA	NA	AL954695.1	1	26573435	26575260	-	1050	lincRNA	-	-	ENSDARG00000053731	ENSDARG00000053731	27941.1.1	N/A	N/A	N/A
ENSDARG00000104096	0	0	0	0	0	0	0	0	0	0	0	0	0	0	0	0	0	0	0	0	0	0	0	0	0	0	0	0	0	0	0	0	NA	NA	NA	NA	NA	NA	NA	NA	NA	NA	NA	NA	NA	NA	NA	NA	NA	NA	NA	NA	NA	NA	NA	NA	NA	si:dkey-29d5.1	1	27713349	27733179	+	1277	protein_coding	si:dkey-29d5.1 [Source:ZFIN;Acc:ZDB-GENE-090313-300]	-	ENSDARG00000104096	ENSDARG00000104096	27942.1.1	N/A	N/A	N/A
ENSDARG00000102639	0	0	0	0	0	0	0	0	0	0	0	0	0	0	0	0	0	0	0	0	0	0	0	0	0	0	0	0	0	0	0	0	NA	NA	NA	NA	NA	NA	NA	NA	NA	NA	NA	NA	NA	NA	NA	NA	NA	NA	NA	NA	NA	NA	NA	NA	NA	si:dkey-29d5.2	1	27738647	27743985	-	1660	protein_coding	si:dkey-29d5.2 [Source:ZFIN;Acc:ZDB-GENE-090312-83]	-	ENSDARG00000102639	ENSDARG00000102639	27943.1.1	N/A	N/A	N/A
ENSDARG00000095954	0	0	0	0	0	0	0	0	0	0	0	0	0	0	0	0	0	0	0	0	0	0	0	0	0	0	0	0	0	0	0	0	NA	NA	NA	NA	NA	NA	NA	NA	NA	NA	NA	NA	NA	NA	NA	NA	NA	NA	NA	NA	NA	NA	NA	NA	NA	BX571828.2	1	28308616	28309012	-	206	processed_transcript	-	-	ENSDARG00000095954	ENSDARG00000095954	27944.1.1	N/A	N/A	N/A
ENSDARG00000053502	0	0	0	0	0	0	0	0	0	0	0	0	0	0	0	0	0	0	0	0	0	0	0	0	0	0	0	0	0	0	0	0	NA	NA	NA	NA	NA	NA	NA	NA	NA	NA	NA	NA	NA	NA	NA	NA	NA	NA	NA	NA	NA	NA	NA	NA	NA	cryaa	1	29096881	29100923	+	1417	protein_coding	crystallin, alpha A [Source:ZFIN;Acc:ZDB-GENE-020508-1]	-	ENSDARG00000053502	ENSDARG00000053502	27945.1.1	CRYAA	ENSG00000160202	crystallin alpha A [Source:HGNC Symbol;Acc:HGNC:2388]
ENSDARG00000096627	0	0	0	0	0	0	0	0	0	0	0	0	0	0	0	0	0	0	0	0	0	0	0	0	0	0	0	0	0	0	0	0	NA	NA	NA	NA	NA	NA	NA	NA	NA	NA	NA	NA	NA	NA	NA	NA	NA	NA	NA	NA	NA	NA	NA	NA	NA	BX908780.3	1	29167321	29168495	-	321	lincRNA	-	-	ENSDARG00000096627	ENSDARG00000096627	27946.1.1	N/A	N/A	N/A
ENSDARG00000096648	0	0	0	0	0	0	0	0	0	0	0	0	0	0	0	0	0	0	0	0	0	0	0	0	0	0	0	0	0	0	0	0	NA	NA	NA	NA	NA	NA	NA	NA	NA	NA	NA	NA	NA	NA	NA	NA	NA	NA	NA	NA	NA	NA	NA	NA	NA	BX908780.5	1	29174195	29180648	+	626	antisense	-	-	ENSDARG00000096648	ENSDARG00000096648	27947.1.1	N/A	N/A	N/A
ENSDARG00000075193	0	0	0	0	0	0	0	0	0	0	0	0	0	0	0	0	0	0	0	0	0	0	0	0	0	0	0	0	0	0	0	0	NA	NA	NA	NA	NA	NA	NA	NA	NA	NA	NA	NA	NA	NA	NA	NA	NA	NA	NA	NA	NA	NA	NA	NA	NA	BX908780.1	1	29174504	29185227	-	679	processed_transcript	-	-	ENSDARG00000075193	ENSDARG00000075193	27948.1.1	N/A	N/A	N/A
ENSDARG00000069804	0	0	0	0	0	0	0	0	0	0	0	0	0	0	0	0	0	0	0	0	0	0	0	0	0	0	0	0	0	0	0	0	NA	NA	NA	NA	NA	NA	NA	NA	NA	NA	NA	NA	NA	NA	NA	NA	NA	NA	NA	NA	NA	NA	NA	NA	NA	si:ch211-198k9.6	1	29178117	29179934	+	1425	protein_coding	si:ch211-198k9.6 [Source:ZFIN;Acc:ZDB-GENE-090312-4]	-	ENSDARG00000069804	ENSDARG00000069804	27949.1.1	N/A	N/A	N/A
ENSDARG00000096592	0	0	0	0	0	0	0	0	0	0	0	0	0	0	0	0	0	0	0	0	0	0	0	0	0	0	0	0	0	0	0	0	NA	NA	NA	NA	NA	NA	NA	NA	NA	NA	NA	NA	NA	NA	NA	NA	NA	NA	NA	NA	NA	NA	NA	NA	NA	BX908780.2	1	29311527	29312559	+	777	sense_intronic	-	-	ENSDARG00000096592	ENSDARG00000096592	27950.1.1	N/A	N/A	N/A
ENSDARG00000096643	0	0	0	0	0	0	0	0	0	0	0	0	0	0	0	0	0	0	0	0	0	0	0	0	0	0	0	0	0	0	0	0	NA	NA	NA	NA	NA	NA	NA	NA	NA	NA	NA	NA	NA	NA	NA	NA	NA	NA	NA	NA	NA	NA	NA	NA	NA	BX908780.4	1	29323374	29326948	-	655	antisense	-	-	ENSDARG00000096643	ENSDARG00000096643	27951.1.1	N/A	N/A	N/A
ENSDARG00000037144	0	0	0	0	0	0	0	0	0	0	0	0	0	0	0	0	0	0	0	0	0	0	0	0	0	0	0	0	0	0	0	0	NA	NA	NA	NA	NA	NA	NA	NA	NA	NA	NA	NA	NA	NA	NA	NA	NA	NA	NA	NA	NA	NA	NA	NA	NA	cpb2	1	29759678	29764060	+	1621	protein_coding	carboxypeptidase B2 (plasma) [Source:ZFIN;Acc:ZDB-GENE-050522-259]	-	ENSDARG00000037144	ENSDARG00000037144	27952.1.1	CPB2	ENSG00000080618	carboxypeptidase B2 [Source:HGNC Symbol;Acc:HGNC:2300]
ENSDARG00000082429	0	0	0	0	0	0	0	0	0	0	0	0	0	0	0	0	0	0	0	0	0	0	0	0	0	0	0	0	0	0	0	0	NA	NA	NA	NA	NA	NA	NA	NA	NA	NA	NA	NA	NA	NA	NA	NA	NA	NA	NA	NA	NA	NA	NA	NA	NA	dre-mir-740	1	30165953	30166065	+	113	miRNA	dre-mir-740 [Source:miRBase;Acc:MI0004786]	-	ENSDARG00000082429	ENSDARG00000082429	27953.1.1	N/A	N/A	N/A
ENSDARG00000113839	0	0	0	0	0	0	0	0	0	0	0	0	0	0	0	0	0	0	0	0	0	0	0	0	0	0	0	0	0	0	0	0	NA	NA	NA	NA	NA	NA	NA	NA	NA	NA	NA	NA	NA	NA	NA	NA	NA	NA	NA	NA	NA	NA	NA	NA	NA	RF00001	1	30227391	30227505	+	115	rRNA	-	-	ENSDARG00000113839	ENSDARG00000113839	27954.1.1	N/A	N/A	N/A
ENSDARG00000110947	0	0	0	0	0	0	0	0	0	0	0	0	0	0	0	0	0	0	0	0	0	0	0	0	0	0	0	0	0	0	0	0	NA	NA	NA	NA	NA	NA	NA	NA	NA	NA	NA	NA	NA	NA	NA	NA	NA	NA	NA	NA	NA	NA	NA	NA	NA	RF00001	1	30244531	30244645	-	115	rRNA	-	-	ENSDARG00000110947	ENSDARG00000110947	27955.1.1	N/A	N/A	N/A
ENSDARG00000096572	0	0	0	0	0	0	0	0	0	0	0	0	0	0	0	0	0	0	0	0	0	0	0	0	0	0	0	0	0	0	0	0	NA	NA	NA	NA	NA	NA	NA	NA	NA	NA	NA	NA	NA	NA	NA	NA	NA	NA	NA	NA	NA	NA	NA	NA	NA	CR382370.1	1	30333202	30334829	-	579	lincRNA	-	-	ENSDARG00000096572	ENSDARG00000096572	27956.1.1	N/A	N/A	N/A
ENSDARG00000074302	0	0	0	0	0	0	0	0	0	0	0	0	0	0	0	0	0	0	0	0	0	0	0	0	0	0	0	0	0	0	0	0	NA	NA	NA	NA	NA	NA	NA	NA	NA	NA	NA	NA	NA	NA	NA	NA	NA	NA	NA	NA	NA	NA	NA	NA	NA	gpr183b	1	30551777	30554973	+	1751	protein_coding	G protein-coupled receptor 183b [Source:ZFIN;Acc:ZDB-GENE-081031-74]	7tm_1	ENSDARG00000074302	ENSDARG00000074302	27957.1.1	GPR183	ENSG00000169508	G protein-coupled receptor 183 [Source:HGNC Symbol;Acc:HGNC:3128]
ENSDARG00000114316	0	0	0	0	0	0	0	0	0	0	0	0	0	0	0	0	0	0	0	0	0	0	0	0	0	0	0	0	0	0	0	0	NA	NA	NA	NA	NA	NA	NA	NA	NA	NA	NA	NA	NA	NA	NA	NA	NA	NA	NA	NA	NA	NA	NA	NA	NA	CR407598.1	1	30829997	30831196	-	1200	lincRNA	-	RVT_1	ENSDARG00000114316	ENSDARG00000114316	27958.1.1	N/A	N/A	N/A
ENSDARG00000114817	0	0	0	0	0	0	0	0	0	0	0	0	0	0	0	0	0	0	0	0	0	0	0	0	0	0	0	0	0	0	0	0	NA	NA	NA	NA	NA	NA	NA	NA	NA	NA	NA	NA	NA	NA	NA	NA	NA	NA	NA	NA	NA	NA	NA	NA	NA	CR407598.2	1	30840216	30841415	-	1200	lincRNA	-	RVT_1	ENSDARG00000114817	ENSDARG00000114817	27959.1.1	N/A	N/A	N/A
ENSDARG00000092278	0	0	0	0	0	0	0	0	0	0	0	0	0	0	0	0	0	0	0	0	0	0	0	0	0	0	0	0	0	0	0	0	NA	NA	NA	NA	NA	NA	NA	NA	NA	NA	NA	NA	NA	NA	NA	NA	NA	NA	NA	NA	NA	NA	NA	NA	NA	BX548015.1	1	30919336	30923141	-	831	lincRNA	-	-	ENSDARG00000092278	ENSDARG00000092278	27960.1.1	N/A	N/A	N/A
ENSDARG00000017174	0	0	0	0	0	0	0	0	0	0	0	0	0	0	0	0	0	0	0	0	0	0	0	0	0	0	0	0	0	0	0	0	NA	NA	NA	NA	NA	NA	NA	NA	NA	NA	NA	NA	NA	NA	NA	NA	NA	NA	NA	NA	NA	NA	NA	NA	NA	dlx2b	1	30977936	30979707	-	1521	protein_coding	distal-less homeobox 2b [Source:ZFIN;Acc:ZDB-GENE-980526-18]	Homeobox	ENSDARG00000017174	ENSDARG00000017174	27961.1.1	DLX2	ENSG00000115844	distal-less homeobox 2 [Source:HGNC Symbol;Acc:HGNC:2915]
ENSDARG00000069946	0	0	0	0	0	0	0	0	0	0	0	0	0	0	0	0	0	0	0	0	0	0	0	0	0	0	0	0	0	0	0	0	NA	NA	NA	NA	NA	NA	NA	NA	NA	NA	NA	NA	NA	NA	NA	NA	NA	NA	NA	NA	NA	NA	NA	NA	NA	itga6b	1	31019165	31064706	+	4759	protein_coding	integrin, alpha 6b [Source:ZFIN;Acc:ZDB-GENE-050320-5]	FG-GAP	ENSDARG00000069946	ENSDARG00000069946	27962.1.1	ITGA6	ENSG00000091409	integrin subunit alpha 6 [Source:HGNC Symbol;Acc:HGNC:6142]
ENSDARG00000093358	0	0	0	0	0	0	0	0	0	0	0	0	0	0	0	0	0	0	0	0	0	0	0	0	0	0	0	0	0	0	0	0	NA	NA	NA	NA	NA	NA	NA	NA	NA	NA	NA	NA	NA	NA	NA	NA	NA	NA	NA	NA	NA	NA	NA	NA	NA	BX284697.1	1	31141317	31144527	+	593	antisense	-	-	ENSDARG00000093358	ENSDARG00000093358	27963.1.1	N/A	N/A	N/A
ENSDARG00000094957	0	0	0	0	0	0	0	0	0	0	0	0	0	0	0	0	0	0	0	0	0	0	0	0	0	0	0	0	0	0	0	0	NA	NA	NA	NA	NA	NA	NA	NA	NA	NA	NA	NA	NA	NA	NA	NA	NA	NA	NA	NA	NA	NA	NA	NA	NA	BX284697.2	1	31288536	31296246	-	287	sense_intronic	-	-	ENSDARG00000094957	ENSDARG00000094957	27964.1.1	N/A	N/A	N/A
ENSDARG00000096548	0	0	0	0	0	0	0	0	0	0	0	0	0	0	0	0	0	0	0	0	0	0	0	0	0	0	0	0	0	0	0	0	NA	NA	NA	NA	NA	NA	NA	NA	NA	NA	NA	NA	NA	NA	NA	NA	NA	NA	NA	NA	NA	NA	NA	NA	NA	CR925879.1	1	32316335	32318911	-	911	processed_transcript	-	-	ENSDARG00000096548	ENSDARG00000096548	27965.1.1	N/A	N/A	N/A
ENSDARG00000107292	0	0	0	0	0	0	0	0	0	0	0	0	0	0	0	0	0	0	0	0	0	0	0	0	0	0	0	0	0	0	0	0	NA	NA	NA	NA	NA	NA	NA	NA	NA	NA	NA	NA	NA	NA	NA	NA	NA	NA	NA	NA	NA	NA	NA	NA	NA	RF00001	1	32513989	32514104	+	116	rRNA	-	-	ENSDARG00000107292	ENSDARG00000107292	27966.1.1	N/A	N/A	N/A
ENSDARG00000089053	0	0	0	0	0	0	0	0	0	0	0	0	0	0	0	0	0	0	0	0	0	0	0	0	0	0	0	0	0	0	0	0	NA	NA	NA	NA	NA	NA	NA	NA	NA	NA	NA	NA	NA	NA	NA	NA	NA	NA	NA	NA	NA	NA	NA	NA	NA	RF00001	1	32706109	32706227	+	119	rRNA	-	-	ENSDARG00000089053	ENSDARG00000089053	27967.1.1	N/A	N/A	N/A
ENSDARG00000115601	0	0	0	0	0	0	0	0	0	0	0	0	0	0	0	0	0	0	0	0	0	0	0	0	0	0	0	0	0	0	0	0	NA	NA	NA	NA	NA	NA	NA	NA	NA	NA	NA	NA	NA	NA	NA	NA	NA	NA	NA	NA	NA	NA	NA	NA	NA	RF00001	1	33001559	33001673	-	115	rRNA	-	-	ENSDARG00000115601	ENSDARG00000115601	27968.1.1	N/A	N/A	N/A
ENSDARG00000115905	0	0	0	0	0	0	0	0	0	0	0	0	0	0	0	0	0	0	0	0	0	0	0	0	0	0	0	0	0	0	0	0	NA	NA	NA	NA	NA	NA	NA	NA	NA	NA	NA	NA	NA	NA	NA	NA	NA	NA	NA	NA	NA	NA	NA	NA	NA	RF00001	1	33967157	33967273	+	117	rRNA	-	-	ENSDARG00000115905	ENSDARG00000115905	27969.1.1	N/A	N/A	N/A
ENSDARG00000081597	0	0	0	0	0	0	0	0	0	0	0	0	0	0	0	0	0	0	0	0	0	0	0	0	0	0	0	0	0	0	0	0	NA	NA	NA	NA	NA	NA	NA	NA	NA	NA	NA	NA	NA	NA	NA	NA	NA	NA	NA	NA	NA	NA	NA	NA	NA	dre-mir-734	1	34122880	34122972	+	93	miRNA	dre-mir-734 [Source:miRBase;Acc:MI0004780]	-	ENSDARG00000081597	ENSDARG00000081597	27970.1.1	N/A	N/A	N/A
ENSDARG00000094556	0	0	0	0	0	0	0	0	0	0	0	0	0	0	0	0	0	0	0	0	0	0	0	0	0	0	0	0	0	0	0	0	NA	NA	NA	NA	NA	NA	NA	NA	NA	NA	NA	NA	NA	NA	NA	NA	NA	NA	NA	NA	NA	NA	NA	NA	NA	si:dkey-24h22.5	1	34321574	34335752	-	833	protein_coding	si:dkey-24h22.5 [Source:ZFIN;Acc:ZDB-GENE-090313-274]	-	ENSDARG00000094556	ENSDARG00000094556	27971.1.1	N/A	N/A	N/A
ENSDARG00000111052	0	0	0	0	0	0	0	0	0	0	0	0	0	0	0	0	0	0	0	0	0	0	0	0	0	0	0	0	0	0	0	0	NA	NA	NA	NA	NA	NA	NA	NA	NA	NA	NA	NA	NA	NA	NA	NA	NA	NA	NA	NA	NA	NA	NA	NA	NA	RF00001	1	34400240	34400354	+	115	rRNA	-	-	ENSDARG00000111052	ENSDARG00000111052	27972.1.1	N/A	N/A	N/A
ENSDARG00000085301	0	0	0	0	0	0	0	0	0	0	0	0	0	0	0	0	0	0	0	0	0	0	0	0	0	0	0	0	0	0	0	0	NA	NA	NA	NA	NA	NA	NA	NA	NA	NA	NA	NA	NA	NA	NA	NA	NA	NA	NA	NA	NA	NA	NA	NA	NA	RF00322	1	34711138	34711271	-	134	snoRNA	-	-	ENSDARG00000085301	ENSDARG00000085301	27973.1.1	SNORA31	ENSG00000199477	small nucleolar RNA, H/ACA box 31 [Source:HGNC Symbol;Acc:HGNC:32621]
ENSDARG00000094485	0	0	0	0	0	0	0	0	0	0	0	0	0	0	0	0	0	0	0	0	0	0	0	0	0	0	0	0	0	0	0	0	NA	NA	NA	NA	NA	NA	NA	NA	NA	NA	NA	NA	NA	NA	NA	NA	NA	NA	NA	NA	NA	NA	NA	NA	NA	si:dkey-27h10.2	1	35662474	35695724	-	2449	protein_coding	si:dkey-27h10.2 [Source:ZFIN;Acc:ZDB-GENE-090313-296]	-	ENSDARG00000094485	ENSDARG00000094485	27974.1.1	N/A	N/A	N/A
ENSDARG00000094648	0	0	0	0	0	0	0	0	0	0	0	0	0	0	0	0	0	0	0	0	0	0	0	0	0	0	0	0	0	0	0	0	NA	NA	NA	NA	NA	NA	NA	NA	NA	NA	NA	NA	NA	NA	NA	NA	NA	NA	NA	NA	NA	NA	NA	NA	NA	si:ch211-194g2.4	1	35862550	35867943	+	800	protein_coding	si:ch211-194g2.4 [Source:ZFIN;Acc:ZDB-GENE-090313-65]	EGF_CA	ENSDARG00000094648	ENSDARG00000094648	27975.1.1	N/A	N/A	N/A
ENSDARG00000027199	0	0	0	0	0	0	0	0	0	0	0	0	0	0	0	0	0	0	0	0	0	0	0	0	0	0	0	0	0	0	0	0	NA	NA	NA	NA	NA	NA	NA	NA	NA	NA	NA	NA	NA	NA	NA	NA	NA	NA	NA	NA	NA	NA	NA	NA	NA	smad1	1	35896488	35929143	-	4125	protein_coding	SMAD family member 1 [Source:ZFIN;Acc:ZDB-GENE-991119-8]	MH2	ENSDARG00000027199	ENSDARG00000027199	27976.1.1	SMAD1	ENSG00000170365	SMAD family member 1 [Source:HGNC Symbol;Acc:HGNC:6767]
ENSDARG00000115856	0	0	0	0	0	0	0	0	0	0	0	0	0	0	0	0	0	0	0	0	0	0	0	0	0	0	0	0	0	0	0	0	NA	NA	NA	NA	NA	NA	NA	NA	NA	NA	NA	NA	NA	NA	NA	NA	NA	NA	NA	NA	NA	NA	NA	NA	NA	BX276105.3	1	35949269	35954313	+	1533	protein_coding	-	-	ENSDARG00000115856	ENSDARG00000115856	27977.1.1	TCEANC	ENSG00000176896	transcription elongation factor A N-terminal and central domain containing [Source:HGNC Symbol;Acc:HGNC:28277]
ENSDARG00000112614	0	0	0	0	0	0	0	0	0	0	0	0	0	0	0	0	0	0	0	0	0	0	0	0	0	0	0	0	0	0	0	0	NA	NA	NA	NA	NA	NA	NA	NA	NA	NA	NA	NA	NA	NA	NA	NA	NA	NA	NA	NA	NA	NA	NA	NA	NA	RF00001	1	36154261	36154377	+	117	rRNA	-	-	ENSDARG00000112614	ENSDARG00000112614	27978.1.1	N/A	N/A	N/A
ENSDARG00000081340	0	0	0	0	0	0	0	0	0	0	0	0	0	0	0	0	0	0	0	0	0	0	0	0	0	0	0	0	0	0	0	0	NA	NA	NA	NA	NA	NA	NA	NA	NA	NA	NA	NA	NA	NA	NA	NA	NA	NA	NA	NA	NA	NA	NA	NA	NA	RF00001	1	37123642	37123772	+	131	rRNA	-	-	ENSDARG00000081340	ENSDARG00000081340	27979.1.1	N/A	N/A	N/A
ENSDARG00000082897	0	0	0	0	0	0	0	0	0	0	0	0	0	0	0	0	0	0	0	0	0	0	0	0	0	0	0	0	0	0	0	0	NA	NA	NA	NA	NA	NA	NA	NA	NA	NA	NA	NA	NA	NA	NA	NA	NA	NA	NA	NA	NA	NA	NA	NA	NA	RF00001	1	37363872	37363990	-	119	rRNA	-	-	ENSDARG00000082897	ENSDARG00000082897	27980.1.1	N/A	N/A	N/A
ENSDARG00000082660	0	0	0	0	0	0	0	0	0	0	0	0	0	0	0	0	0	0	0	0	0	0	0	0	0	0	0	0	0	0	0	0	NA	NA	NA	NA	NA	NA	NA	NA	NA	NA	NA	NA	NA	NA	NA	NA	NA	NA	NA	NA	NA	NA	NA	NA	NA	RF00001	1	37996459	37996577	+	119	rRNA	-	-	ENSDARG00000082660	ENSDARG00000082660	27981.1.1	N/A	N/A	N/A
ENSDARG00000104657	0	0	0	0	0	0	0	0	0	0	0	0	0	0	0	0	0	0	0	0	0	0	0	0	0	0	0	0	0	0	0	0	NA	NA	NA	NA	NA	NA	NA	NA	NA	NA	NA	NA	NA	NA	NA	NA	NA	NA	NA	NA	NA	NA	NA	NA	NA	CU915762.1	1	38858399	38859425	+	1027	protein_coding	-	Transposase_5	ENSDARG00000104657	ENSDARG00000104657	27982.1.1	N/A	N/A	N/A
ENSDARG00000085733	0	0	0	0	0	0	0	0	0	0	0	0	0	0	0	0	0	0	0	0	0	0	0	0	0	0	0	0	0	0	0	0	NA	NA	NA	NA	NA	NA	NA	NA	NA	NA	NA	NA	NA	NA	NA	NA	NA	NA	NA	NA	NA	NA	NA	NA	NA	dre-mir-2197	1	39373802	39373911	-	110	miRNA	dre-mir-2197 [Source:miRBase;Acc:MI0010857]	-	ENSDARG00000085733	ENSDARG00000085733	27983.1.1	N/A	N/A	N/A
ENSDARG00000110757	0	0	0	0	0	0	0	0	0	0	0	0	0	0	0	0	0	0	0	0	0	0	0	0	0	0	0	0	0	0	0	0	NA	NA	NA	NA	NA	NA	NA	NA	NA	NA	NA	NA	NA	NA	NA	NA	NA	NA	NA	NA	NA	NA	NA	NA	NA	RF00001	1	39513741	39513857	+	117	rRNA	-	-	ENSDARG00000110757	ENSDARG00000110757	27984.1.1	N/A	N/A	N/A
ENSDARG00000085080	0	0	0	0	0	0	0	0	0	0	0	0	0	0	0	0	0	0	0	0	0	0	0	0	0	0	0	0	0	0	0	0	NA	NA	NA	NA	NA	NA	NA	NA	NA	NA	NA	NA	NA	NA	NA	NA	NA	NA	NA	NA	NA	NA	NA	NA	NA	RF00001	1	39609833	39609950	+	118	rRNA	-	-	ENSDARG00000085080	ENSDARG00000085080	27985.1.1	N/A	N/A	N/A
ENSDARG00000093919	0	0	0	0	0	0	0	0	0	0	0	0	0	0	0	0	0	0	0	0	0	0	0	0	0	0	0	0	0	0	0	0	NA	NA	NA	NA	NA	NA	NA	NA	NA	NA	NA	NA	NA	NA	NA	NA	NA	NA	NA	NA	NA	NA	NA	NA	NA	BX324137.1	1	39675706	39677920	-	482	processed_transcript	-	-	ENSDARG00000093919	ENSDARG00000093919	27986.1.1	N/A	N/A	N/A
ENSDARG00000069701	0	0	0	0	0	0	0	0	0	0	0	0	0	0	0	0	0	0	0	0	0	0	0	0	0	0	0	0	0	0	0	0	NA	NA	NA	NA	NA	NA	NA	NA	NA	NA	NA	NA	NA	NA	NA	NA	NA	NA	NA	NA	NA	NA	NA	NA	NA	lgi2b	1	40023640	40028859	+	1679	protein_coding	leucine-rich repeat LGI family, member 2b [Source:ZFIN;Acc:ZDB-GENE-060217-3]	-	ENSDARG00000069701	ENSDARG00000069701	27987.1.1	LGI2	ENSG00000153012	leucine rich repeat LGI family member 2 [Source:HGNC Symbol;Acc:HGNC:18710]
ENSDARG00000020857	0	0	0	0	0	0	0	0	0	0	0	0	0	0	0	0	0	0	0	0	0	0	0	0	0	0	0	0	0	0	0	0	NA	NA	NA	NA	NA	NA	NA	NA	NA	NA	NA	NA	NA	NA	NA	NA	NA	NA	NA	NA	NA	NA	NA	NA	NA	ccdc149b	1	40034061	40053012	+	2502	protein_coding	coiled-coil domain containing 149b [Source:ZFIN;Acc:ZDB-GENE-040718-465]	-	ENSDARG00000020857	ENSDARG00000020857	27988.1.1	CCDC149	ENSG00000181982	coiled-coil domain containing 149 [Source:HGNC Symbol;Acc:HGNC:25405]
ENSDARG00000109438	0	0	0	0	0	0	0	0	0	0	0	0	0	0	0	0	0	0	0	0	0	0	0	0	0	0	0	0	0	0	0	0	NA	NA	NA	NA	NA	NA	NA	NA	NA	NA	NA	NA	NA	NA	NA	NA	NA	NA	NA	NA	NA	NA	NA	NA	NA	AL953865.1	1	40181404	40208237	-	894	protein_coding	-	-	ENSDARG00000109438	ENSDARG00000109438	27989.1.1	N/A	N/A	N/A
ENSDARG00000074610	0	0	0	0	0	0	0	0	0	0	0	0	0	0	0	0	0	0	0	0	0	0	0	0	0	0	0	0	0	0	0	0	NA	NA	NA	NA	NA	NA	NA	NA	NA	NA	NA	NA	NA	NA	NA	NA	NA	NA	NA	NA	NA	NA	NA	NA	NA	si:ch211-113e8.6	1	40186407	40189893	-	424	protein_coding	si:ch211-113e8.6 [Source:ZFIN;Acc:ZDB-GENE-090313-13]	-	ENSDARG00000074610	ENSDARG00000074610	27990.1.1	N/A	N/A	N/A
ENSDARG00000069707	0	0	0	0	0	0	0	0	0	0	0	0	0	0	0	0	0	0	0	0	0	0	0	0	0	0	0	0	0	0	0	0	NA	NA	NA	NA	NA	NA	NA	NA	NA	NA	NA	NA	NA	NA	NA	NA	NA	NA	NA	NA	NA	NA	NA	NA	NA	si:ch211-113e8.5	1	40199074	40201140	+	1516	protein_coding	si:ch211-113e8.5 [Source:ZFIN;Acc:ZDB-GENE-090312-189]	-	ENSDARG00000069707	ENSDARG00000069707	27991.1.1	N/A	N/A	N/A
ENSDARG00000052900	0	0	0	0	0	0	0	0	0	0	0	0	0	0	0	0	0	0	0	0	0	0	0	0	0	0	0	0	0	0	0	0	NA	NA	NA	NA	NA	NA	NA	NA	NA	NA	NA	NA	NA	NA	NA	NA	NA	NA	NA	NA	NA	NA	NA	NA	NA	zgc:153642	1	40733921	40735381	-	1370	protein_coding	zgc:153642 [Source:ZFIN;Acc:ZDB-GENE-061013-527]	-	ENSDARG00000052900	ENSDARG00000052900	27992.1.1	N/A	N/A	N/A
ENSDARG00000007941	0	0	0	0	0	0	0	0	0	0	0	0	0	0	0	0	0	0	0	0	0	0	0	0	0	0	0	0	0	0	0	0	NA	NA	NA	NA	NA	NA	NA	NA	NA	NA	NA	NA	NA	NA	NA	NA	NA	NA	NA	NA	NA	NA	NA	NA	NA	hmx4	1	40909750	40911332	-	1475	protein_coding	H6 family homeobox 4 [Source:ZFIN;Acc:ZDB-GENE-060825-142]	Homeobox	ENSDARG00000007941	ENSDARG00000007941	27993.1.1	HOXA9	ENSG00000078399	homeobox A9 [Source:HGNC Symbol;Acc:HGNC:5109]
ENSDARG00000095651	0	0	0	0	0	0	0	0	0	0	0	0	0	0	0	0	0	0	0	0	0	0	0	0	0	0	0	0	0	0	0	0	NA	NA	NA	NA	NA	NA	NA	NA	NA	NA	NA	NA	NA	NA	NA	NA	NA	NA	NA	NA	NA	NA	NA	NA	NA	hmx1	1	40912613	40914752	-	1555	protein_coding	H6 family homeobox 1 [Source:ZFIN;Acc:ZDB-GENE-080204-54]	Homeobox	ENSDARG00000095651	ENSDARG00000095651	27994.1.1	HMX1	ENSG00000215612	H6 family homeobox 1 [Source:HGNC Symbol;Acc:HGNC:5017]
ENSDARG00000069669	0	0	0	0	0	0	0	0	0	0	0	0	0	0	0	0	0	0	0	0	0	0	0	0	0	0	0	0	0	0	0	0	NA	NA	NA	NA	NA	NA	NA	NA	NA	NA	NA	NA	NA	NA	NA	NA	NA	NA	NA	NA	NA	NA	NA	NA	NA	adra2c	1	40992682	40994259	-	1578	protein_coding	adrenoceptor alpha 2C [Source:ZFIN;Acc:ZDB-GENE-021010-3]	7tm_1	ENSDARG00000069669	ENSDARG00000069669	27995.1.1	ADRA2C	ENSG00000184160	adrenoceptor alpha 2C [Source:HGNC Symbol;Acc:HGNC:283]
ENSDARG00000108025	0	0	0	0	0	0	0	0	0	0	0	0	0	0	0	0	0	0	0	0	0	0	0	0	0	0	0	0	0	0	0	0	NA	NA	NA	NA	NA	NA	NA	NA	NA	NA	NA	NA	NA	NA	NA	NA	NA	NA	NA	NA	NA	NA	NA	NA	NA	RF00001	1	41125286	41125402	+	117	rRNA	-	-	ENSDARG00000108025	ENSDARG00000108025	27996.1.1	N/A	N/A	N/A
ENSDARG00000109727	0	0	0	0	0	0	0	0	0	0	0	0	0	0	0	0	0	0	0	0	0	0	0	0	0	0	0	0	0	0	0	0	NA	NA	NA	NA	NA	NA	NA	NA	NA	NA	NA	NA	NA	NA	NA	NA	NA	NA	NA	NA	NA	NA	NA	NA	NA	RF00001	1	41269773	41269887	+	115	rRNA	-	-	ENSDARG00000109727	ENSDARG00000109727	27997.1.1	N/A	N/A	N/A
ENSDARG00000108028	0	0	0	0	0	0	0	0	0	0	0	0	0	0	0	0	0	0	0	0	0	0	0	0	0	0	0	0	0	0	0	0	NA	NA	NA	NA	NA	NA	NA	NA	NA	NA	NA	NA	NA	NA	NA	NA	NA	NA	NA	NA	NA	NA	NA	NA	NA	RF00001	1	41311777	41311892	-	116	rRNA	-	-	ENSDARG00000108028	ENSDARG00000108028	27998.1.1	N/A	N/A	N/A
ENSDARG00000091911	0	0	0	0	0	0	0	0	0	0	0	0	0	0	0	0	0	0	0	0	0	0	0	0	0	0	0	0	0	0	0	0	NA	NA	NA	NA	NA	NA	NA	NA	NA	NA	NA	NA	NA	NA	NA	NA	NA	NA	NA	NA	NA	NA	NA	NA	NA	CR974461.1	1	41318241	41331772	+	902	antisense	-	-	ENSDARG00000091911	ENSDARG00000091911	27999.1.1	N/A	N/A	N/A
ENSDARG00000107253	0	0	0	0	0	0	0	0	0	0	0	0	0	0	0	0	0	0	0	0	0	0	0	0	0	0	0	0	0	0	0	0	NA	NA	NA	NA	NA	NA	NA	NA	NA	NA	NA	NA	NA	NA	NA	NA	NA	NA	NA	NA	NA	NA	NA	NA	NA	RF00001	1	42094624	42094739	+	116	rRNA	-	-	ENSDARG00000107253	ENSDARG00000107253	28000.1.1	N/A	N/A	N/A
ENSDARG00000084202	0	0	0	0	0	0	0	0	0	0	0	0	0	0	0	0	0	0	0	0	0	0	0	0	0	0	0	0	0	0	0	0	NA	NA	NA	NA	NA	NA	NA	NA	NA	NA	NA	NA	NA	NA	NA	NA	NA	NA	NA	NA	NA	NA	NA	NA	NA	RF00001	1	42277523	42277650	-	128	rRNA	-	-	ENSDARG00000084202	ENSDARG00000084202	28001.1.1	N/A	N/A	N/A
ENSDARG00000052713	0	0	0	0	0	0	0	0	0	0	0	0	0	0	0	0	0	0	0	0	0	0	0	0	0	0	0	0	0	0	0	0	NA	NA	NA	NA	NA	NA	NA	NA	NA	NA	NA	NA	NA	NA	NA	NA	NA	NA	NA	NA	NA	NA	NA	NA	NA	lrrtm1	1	42776553	42779075	-	2523	protein_coding	leucine rich repeat transmembrane neuronal 1 [Source:ZFIN;Acc:ZDB-GENE-050506-80]	-	ENSDARG00000052713	ENSDARG00000052713	28002.1.1	LRRTM1	ENSG00000162951	leucine rich repeat transmembrane neuronal 1 [Source:HGNC Symbol;Acc:HGNC:19408]
ENSDARG00000107073	0	0	0	0	0	0	0	0	0	0	0	0	0	0	0	0	0	0	0	0	0	0	0	0	0	0	0	0	0	0	0	0	NA	NA	NA	NA	NA	NA	NA	NA	NA	NA	NA	NA	NA	NA	NA	NA	NA	NA	NA	NA	NA	NA	NA	NA	NA	RF00001	1	42974760	42974875	-	116	rRNA	-	-	ENSDARG00000107073	ENSDARG00000107073	28003.1.1	N/A	N/A	N/A
ENSDARG00000113563	0	0	0	0	0	0	0	0	0	0	0	0	0	0	0	0	0	0	0	0	0	0	0	0	0	0	0	0	0	0	0	0	NA	NA	NA	NA	NA	NA	NA	NA	NA	NA	NA	NA	NA	NA	NA	NA	NA	NA	NA	NA	NA	NA	NA	NA	NA	RF00001	1	43224477	43224591	+	115	rRNA	-	-	ENSDARG00000113563	ENSDARG00000113563	28004.1.1	N/A	N/A	N/A
ENSDARG00000081405	0	0	0	0	0	0	0	0	0	0	0	0	0	0	0	0	0	0	0	0	0	0	0	0	0	0	0	0	0	0	0	0	NA	NA	NA	NA	NA	NA	NA	NA	NA	NA	NA	NA	NA	NA	NA	NA	NA	NA	NA	NA	NA	NA	NA	NA	NA	RF00001	1	43265123	43265241	+	119	rRNA	-	-	ENSDARG00000081405	ENSDARG00000081405	28005.1.1	N/A	N/A	N/A
ENSDARG00000052696	0	0	0	0	0	0	0	0	0	0	0	0	0	0	0	0	0	0	0	0	0	0	0	0	0	0	0	0	0	0	0	0	NA	NA	NA	NA	NA	NA	NA	NA	NA	NA	NA	NA	NA	NA	NA	NA	NA	NA	NA	NA	NA	NA	NA	NA	NA	bdh2	1	43714149	43727576	-	1719	protein_coding	3-hydroxybutyrate dehydrogenase, type 2 [Source:ZFIN;Acc:ZDB-GENE-050417-343]	-	ENSDARG00000052696	ENSDARG00000052696	28006.1.1	BDH2	ENSG00000164039	3-hydroxybutyrate dehydrogenase 2 [Source:HGNC Symbol;Acc:HGNC:32389]
ENSDARG00000029898	0	0	0	0	0	0	0	0	0	0	0	0	0	0	0	0	0	0	0	0	0	0	0	0	0	0	0	0	0	0	0	0	NA	NA	NA	NA	NA	NA	NA	NA	NA	NA	NA	NA	NA	NA	NA	NA	NA	NA	NA	NA	NA	NA	NA	NA	NA	si:dkey-22i16.2	1	43894238	43899422	-	2594	protein_coding	si:dkey-22i16.2 [Source:ZFIN;Acc:ZDB-GENE-090312-66]	Ion_trans	ENSDARG00000029898	ENSDARG00000029898	28007.1.1	CNGA1	ENSG00000198515	cyclic nucleotide gated channel subunit alpha 1 [Source:HGNC Symbol;Acc:HGNC:2148]
ENSDARG00000074132	0	0	0	0	0	0	0	0	0	0	0	0	0	0	0	0	0	0	0	0	0	0	0	0	0	0	0	0	0	0	0	0	NA	NA	NA	NA	NA	NA	NA	NA	NA	NA	NA	NA	NA	NA	NA	NA	NA	NA	NA	NA	NA	NA	NA	NA	NA	scpp7	1	43917934	43920576	-	1037	protein_coding	secretory calcium-binding phosphoprotein 7 [Source:ZFIN;Acc:ZDB-GENE-090313-257]	-	ENSDARG00000074132	ENSDARG00000074132	28008.1.1	N/A	N/A	N/A
ENSDARG00000094910	0	0	0	0	0	0	0	0	0	0	0	0	0	0	0	0	0	0	0	0	0	0	0	0	0	0	0	0	0	0	0	0	NA	NA	NA	NA	NA	NA	NA	NA	NA	NA	NA	NA	NA	NA	NA	NA	NA	NA	NA	NA	NA	NA	NA	NA	NA	si:dkey-22i16.7	1	43945629	43948826	-	610	protein_coding	si:dkey-22i16.7 [Source:ZFIN;Acc:ZDB-GENE-090313-259]	-	ENSDARG00000094910	ENSDARG00000094910	28009.1.1	N/A	N/A	N/A
ENSDARG00000075179	0	0	0	0	0	0	0	0	0	0	0	0	0	0	0	0	0	0	0	0	0	0	0	0	0	0	0	0	0	0	0	0	NA	NA	NA	NA	NA	NA	NA	NA	NA	NA	NA	NA	NA	NA	NA	NA	NA	NA	NA	NA	NA	NA	NA	NA	NA	si:dkey-59p5.2	1	44239558	44241485	+	910	protein_coding	si:dkey-59p5.2 [Source:ZFIN;Acc:ZDB-GENE-141212-265]	Pkinase	ENSDARG00000075179	ENSDARG00000075179	28010.1.1	N/A	N/A	N/A
ENSDARG00000104249	0	0	0	0	0	0	0	0	0	0	0	0	0	0	0	0	0	0	0	0	0	0	0	0	0	0	0	0	0	0	0	0	NA	NA	NA	NA	NA	NA	NA	NA	NA	NA	NA	NA	NA	NA	NA	NA	NA	NA	NA	NA	NA	NA	NA	NA	NA	si:ch211-165a10.11	1	44246467	44248675	+	373	protein_coding	si:ch211-165a10.11 [Source:ZFIN;Acc:ZDB-GENE-141212-330]	-	ENSDARG00000104249	ENSDARG00000104249	28011.1.1	N/A	N/A	N/A
ENSDARG00000111029	0	0	0	0	0	0	0	0	0	0	0	0	0	0	0	0	0	0	0	0	0	0	0	0	0	0	0	0	0	0	0	0	NA	NA	NA	NA	NA	NA	NA	NA	NA	NA	NA	NA	NA	NA	NA	NA	NA	NA	NA	NA	NA	NA	NA	NA	NA	si:ch211-165a10.10	1	44249616	44251595	+	955	protein_coding	si:ch211-165a10.10 [Source:ZFIN;Acc:ZDB-GENE-141212-255]	Pkinase	ENSDARG00000111029	ENSDARG00000111029	28012.1.1	N/A	N/A	N/A
ENSDARG00000105108	0	0	0	0	0	0	0	0	0	0	0	0	0	0	0	0	0	0	0	0	0	0	0	0	0	0	0	0	0	0	0	0	NA	NA	NA	NA	NA	NA	NA	NA	NA	NA	NA	NA	NA	NA	NA	NA	NA	NA	NA	NA	NA	NA	NA	NA	NA	si:ch211-165a10.8	1	44256883	44259377	+	656	protein_coding	si:ch211-165a10.8 [Source:ZFIN;Acc:ZDB-GENE-141212-298]	-	ENSDARG00000105108	ENSDARG00000105108	28013.1.1	N/A	N/A	N/A
ENSDARG00000112081	0	0	0	0	0	0	0	0	0	0	0	0	0	0	0	0	0	0	0	0	0	0	0	0	0	0	0	0	0	0	0	0	NA	NA	NA	NA	NA	NA	NA	NA	NA	NA	NA	NA	NA	NA	NA	NA	NA	NA	NA	NA	NA	NA	NA	NA	NA	si:dkey-59p5.1	1	44260085	44262063	+	955	protein_coding	si:dkey-59p5.1 [Source:ZFIN;Acc:ZDB-GENE-141212-256]	Pkinase	ENSDARG00000112081	ENSDARG00000112081	28014.1.1	N/A	N/A	N/A
ENSDARG00000116661	0	0	0	0	0	0	0	0	0	0	0	0	0	0	0	0	0	0	0	0	0	0	0	0	0	0	0	0	0	0	0	0	NA	NA	NA	NA	NA	NA	NA	NA	NA	NA	NA	NA	NA	NA	NA	NA	NA	NA	NA	NA	NA	NA	NA	NA	NA	si:ch211-165a10.3	1	44347388	44350014	+	793	protein_coding	si:ch211-165a10.3 [Source:ZFIN;Acc:ZDB-GENE-090312-95]	-	ENSDARG00000116661	ENSDARG00000116661	28015.1.1	N/A	N/A	N/A
ENSDARG00000111422	0	0	0	0	0	0	0	0	0	0	0	0	0	0	0	0	0	0	0	0	0	0	0	0	0	0	0	0	0	0	0	0	NA	NA	NA	NA	NA	NA	NA	NA	NA	NA	NA	NA	NA	NA	NA	NA	NA	NA	NA	NA	NA	NA	NA	NA	NA	CT033803.1	1	44350628	44353023	+	1207	protein_coding	-	Pkinase	ENSDARG00000111422	ENSDARG00000111422	28016.1.1	N/A	N/A	N/A
ENSDARG00000111051	0	0	0	0	0	0	0	0	0	0	0	0	0	0	0	0	0	0	0	0	0	0	0	0	0	0	0	0	0	0	0	0	NA	NA	NA	NA	NA	NA	NA	NA	NA	NA	NA	NA	NA	NA	NA	NA	NA	NA	NA	NA	NA	NA	NA	NA	NA	si:ch211-165a10.5	1	44357737	44360359	+	793	protein_coding	si:ch211-165a10.5 [Source:ZFIN;Acc:ZDB-GENE-090312-14]	-	ENSDARG00000111051	ENSDARG00000111051	28017.1.1	N/A	N/A	N/A
ENSDARG00000112750	0	0	0	0	0	0	0	0	0	0	0	0	0	0	0	0	0	0	0	0	0	0	0	0	0	0	0	0	0	0	0	0	NA	NA	NA	NA	NA	NA	NA	NA	NA	NA	NA	NA	NA	NA	NA	NA	NA	NA	NA	NA	NA	NA	NA	NA	NA	si:ch211-165a10.5	1	44360973	44363210	+	1207	protein_coding	si:ch211-165a10.5 [Source:ZFIN;Acc:ZDB-GENE-090312-14]	Pkinase	ENSDARG00000112750	ENSDARG00000112750	28018.1.1	N/A	N/A	N/A
ENSDARG00000083573	0	0	0	0	0	0	0	0	0	0	0	0	0	0	0	0	0	0	0	0	0	0	0	0	0	0	0	0	0	0	0	0	NA	NA	NA	NA	NA	NA	NA	NA	NA	NA	NA	NA	NA	NA	NA	NA	NA	NA	NA	NA	NA	NA	NA	NA	NA	RF00001	1	44507134	44507253	+	120	rRNA	-	-	ENSDARG00000083573	ENSDARG00000083573	28019.1.1	N/A	N/A	N/A
ENSDARG00000111774	0	0	0	0	0	0	0	0	0	0	0	0	0	0	0	0	0	0	0	0	0	0	0	0	0	0	0	0	0	0	0	0	NA	NA	NA	NA	NA	NA	NA	NA	NA	NA	NA	NA	NA	NA	NA	NA	NA	NA	NA	NA	NA	NA	NA	NA	NA	RF00001	1	44590267	44590381	+	115	rRNA	-	-	ENSDARG00000111774	ENSDARG00000111774	28020.1.1	N/A	N/A	N/A
ENSDARG00000105005	0	0	0	0	0	0	0	0	0	0	0	0	0	0	0	0	0	0	0	0	0	0	0	0	0	0	0	0	0	0	0	0	NA	NA	NA	NA	NA	NA	NA	NA	NA	NA	NA	NA	NA	NA	NA	NA	NA	NA	NA	NA	NA	NA	NA	NA	NA	tmem132a	1	44992207	44994299	+	385	protein_coding	transmembrane protein 132A [Source:ZFIN;Acc:ZDB-GENE-140106-237]	-	ENSDARG00000105005	ENSDARG00000105005	28021.1.1	N/A	N/A	N/A
ENSDARG00000069566	0	0	0	0	0	0	0	0	0	0	0	0	0	0	0	0	0	0	0	0	0	0	0	0	0	0	0	0	0	0	0	0	NA	NA	NA	NA	NA	NA	NA	NA	NA	NA	NA	NA	NA	NA	NA	NA	NA	NA	NA	NA	NA	NA	NA	NA	NA	mucms1	1	45149844	45157243	-	3626	protein_coding	mucin, multiple PTS and SEA group, member 1 [Source:ZFIN;Acc:ZDB-GENE-061009-17]	-	ENSDARG00000069566	ENSDARG00000069566	28022.1.1	N/A	N/A	N/A
ENSDARG00000095108	0	0	0	0	0	0	0	0	0	0	0	0	0	0	0	0	0	0	0	0	0	0	0	0	0	0	0	0	0	0	0	0	NA	NA	NA	NA	NA	NA	NA	NA	NA	NA	NA	NA	NA	NA	NA	NA	NA	NA	NA	NA	NA	NA	NA	NA	NA	AL953855.1	1	45170046	45170652	+	515	processed_transcript	-	-	ENSDARG00000095108	ENSDARG00000095108	28023.1.1	N/A	N/A	N/A
ENSDARG00000006588	0	0	0	0	0	0	0	0	0	0	0	0	0	0	0	0	0	0	0	0	0	0	0	0	0	0	0	0	0	0	0	0	NA	NA	NA	NA	NA	NA	NA	NA	NA	NA	NA	NA	NA	NA	NA	NA	NA	NA	NA	NA	NA	NA	NA	NA	NA	zgc:111983	1	45173421	45177401	-	2242	protein_coding	zgc:111983 [Source:ZFIN;Acc:ZDB-GENE-050417-335]	-	ENSDARG00000006588	ENSDARG00000006588	28024.1.1	N/A	N/A	N/A
ENSDARG00000105481	0	0	0	0	0	0	0	0	0	0	0	0	0	0	0	0	0	0	0	0	0	0	0	0	0	0	0	0	0	0	0	0	NA	NA	NA	NA	NA	NA	NA	NA	NA	NA	NA	NA	NA	NA	NA	NA	NA	NA	NA	NA	NA	NA	NA	NA	NA	si:ch211-243a20.4	1	45341934	45347393	-	1040	protein_coding	si:ch211-243a20.4 [Source:ZFIN;Acc:ZDB-GENE-061207-29]	-	ENSDARG00000105481	ENSDARG00000105481	28025.1.1	N/A	N/A	N/A
ENSDARG00000113491	0	0	0	0	0	0	0	0	0	0	0	0	0	0	0	0	0	0	0	0	0	0	0	0	0	0	0	0	0	0	0	0	NA	NA	NA	NA	NA	NA	NA	NA	NA	NA	NA	NA	NA	NA	NA	NA	NA	NA	NA	NA	NA	NA	NA	NA	NA	RF00001	1	45768416	45768530	+	115	rRNA	-	-	ENSDARG00000113491	ENSDARG00000113491	28026.1.1	N/A	N/A	N/A
ENSDARG00000052677	0	0	0	0	0	0	0	0	0	0	0	0	0	0	0	0	0	0	0	0	0	0	0	0	0	0	0	0	0	0	0	0	NA	NA	NA	NA	NA	NA	NA	NA	NA	NA	NA	NA	NA	NA	NA	NA	NA	NA	NA	NA	NA	NA	NA	NA	NA	si:ch211-138g9.2	1	46026457	46030577	+	2092	protein_coding	si:ch211-138g9.2 [Source:ZFIN;Acc:ZDB-GENE-090311-41]	Pkinase	ENSDARG00000052677	ENSDARG00000052677	28027.1.1	N/A	N/A	N/A
ENSDARG00000095860	0	0	0	0	0	0	0	0	0	0	0	0	0	0	0	0	0	0	0	0	0	0	0	0	0	0	0	0	0	0	0	0	NA	NA	NA	NA	NA	NA	NA	NA	NA	NA	NA	NA	NA	NA	NA	NA	NA	NA	NA	NA	NA	NA	NA	NA	NA	BX465849.1	1	46400612	46401636	+	923	processed_transcript	-	-	ENSDARG00000095860	ENSDARG00000095860	28028.1.1	N/A	N/A	N/A
ENSDARG00000036637	0	0	0	0	0	0	0	0	0	0	0	0	0	0	0	0	0	0	0	0	0	0	0	0	0	0	0	0	0	0	0	0	NA	NA	NA	NA	NA	NA	NA	NA	NA	NA	NA	NA	NA	NA	NA	NA	NA	NA	NA	NA	NA	NA	NA	NA	NA	arl11	1	46652615	46654528	+	1914	protein_coding	ADP-ribosylation factor-like 11 [Source:ZFIN;Acc:ZDB-GENE-030131-3410]	Arf	ENSDARG00000036637	ENSDARG00000036637	28029.1.1	N/A	N/A	N/A
ENSDARG00000116185	0	0	0	0	0	0	0	0	0	0	0	0	0	0	0	0	0	0	0	0	0	0	0	0	0	0	0	0	0	0	0	0	NA	NA	NA	NA	NA	NA	NA	NA	NA	NA	NA	NA	NA	NA	NA	NA	NA	NA	NA	NA	NA	NA	NA	NA	NA	RF00001	1	46945027	46945143	-	117	rRNA	-	-	ENSDARG00000116185	ENSDARG00000116185	28030.1.1	N/A	N/A	N/A
ENSDARG00000083014	0	0	0	0	0	0	0	0	0	0	0	0	0	0	0	0	0	0	0	0	0	0	0	0	0	0	0	0	0	0	0	0	NA	NA	NA	NA	NA	NA	NA	NA	NA	NA	NA	NA	NA	NA	NA	NA	NA	NA	NA	NA	NA	NA	NA	NA	NA	RF00001	1	47706127	47706244	-	118	rRNA	-	-	ENSDARG00000083014	ENSDARG00000083014	28031.1.1	N/A	N/A	N/A
ENSDARG00000108154	0	0	0	0	0	0	0	0	0	0	0	0	0	0	0	0	0	0	0	0	0	0	0	0	0	0	0	0	0	0	0	0	NA	NA	NA	NA	NA	NA	NA	NA	NA	NA	NA	NA	NA	NA	NA	NA	NA	NA	NA	NA	NA	NA	NA	NA	NA	RF00001	1	47897269	47897385	+	117	rRNA	-	-	ENSDARG00000108154	ENSDARG00000108154	28032.1.1	N/A	N/A	N/A
ENSDARG00000114522	0	0	0	0	0	0	0	0	0	0	0	0	0	0	0	0	0	0	0	0	0	0	0	0	0	0	0	0	0	0	0	0	NA	NA	NA	NA	NA	NA	NA	NA	NA	NA	NA	NA	NA	NA	NA	NA	NA	NA	NA	NA	NA	NA	NA	NA	NA	RF00001	1	47914095	47914209	+	115	rRNA	-	-	ENSDARG00000114522	ENSDARG00000114522	28033.1.1	N/A	N/A	N/A
ENSDARG00000096053	0	0	0	0	0	0	0	0	0	0	0	0	0	0	0	0	0	0	0	0	0	0	0	0	0	0	0	0	0	0	0	0	NA	NA	NA	NA	NA	NA	NA	NA	NA	NA	NA	NA	NA	NA	NA	NA	NA	NA	NA	NA	NA	NA	NA	NA	NA	CR788248.1	1	48923328	48927049	+	3722	lincRNA	-	-	ENSDARG00000096053	ENSDARG00000096053	28034.1.1	N/A	N/A	N/A
ENSDARG00000075045	0	0	0	0	0	0	0	0	0	0	0	0	0	0	0	0	0	0	0	0	0	0	0	0	0	0	0	0	0	0	0	0	NA	NA	NA	NA	NA	NA	NA	NA	NA	NA	NA	NA	NA	NA	NA	NA	NA	NA	NA	NA	NA	NA	NA	NA	NA	cxcl18b	1	49222164	49225890	-	1101	protein_coding	chemokine (C-X-C motif) ligand 18b [Source:ZFIN;Acc:ZDB-GENE-090313-165]	-	ENSDARG00000075045	ENSDARG00000075045	28035.1.1	PPBP	ENSG00000163736	pro-platelet basic protein [Source:HGNC Symbol;Acc:HGNC:9240]
ENSDARG00000094465	0	0	0	0	0	0	0	0	0	0	0	0	0	0	0	0	0	0	0	0	0	0	0	0	0	0	0	0	0	0	0	0	NA	NA	NA	NA	NA	NA	NA	NA	NA	NA	NA	NA	NA	NA	NA	NA	NA	NA	NA	NA	NA	NA	NA	NA	NA	si:dkeyp-80c12.8	1	49357695	49362000	-	582	protein_coding	si:dkeyp-80c12.8 [Source:ZFIN;Acc:ZDB-GENE-090313-404]	-	ENSDARG00000094465	ENSDARG00000094465	28036.1.1	N/A	N/A	N/A
ENSDARG00000082615	0	0	0	0	0	0	0	0	0	0	0	0	0	0	0	0	0	0	0	0	0	0	0	0	0	0	0	0	0	0	0	0	NA	NA	NA	NA	NA	NA	NA	NA	NA	NA	NA	NA	NA	NA	NA	NA	NA	NA	NA	NA	NA	NA	NA	NA	NA	RF00001	1	49590701	49590823	+	123	rRNA	-	-	ENSDARG00000082615	ENSDARG00000082615	28037.1.1	N/A	N/A	N/A
ENSDARG00000095982	0	0	0	0	0	0	0	0	0	0	0	0	0	0	0	0	0	0	0	0	0	0	0	0	0	0	0	0	0	0	0	0	NA	NA	NA	NA	NA	NA	NA	NA	NA	NA	NA	NA	NA	NA	NA	NA	NA	NA	NA	NA	NA	NA	NA	NA	NA	CR391978.1	1	49805384	49805818	-	435	processed_pseudogene	-	-	ENSDARG00000095982	ENSDARG00000095982	28038.1.1	N/A	N/A	N/A
ENSDARG00000114696	0	0	0	0	0	0	0	0	0	0	0	0	0	0	0	0	0	0	0	0	0	0	0	0	0	0	0	0	0	0	0	0	NA	NA	NA	NA	NA	NA	NA	NA	NA	NA	NA	NA	NA	NA	NA	NA	NA	NA	NA	NA	NA	NA	NA	NA	NA	BX537118.1	1	50159645	50167792	-	381	protein_coding	-	-	ENSDARG00000114696	ENSDARG00000114696	28039.1.1	N/A	N/A	N/A
ENSDARG00000115918	0	0	0	0	0	0	0	0	0	0	0	0	0	0	0	0	0	0	0	0	0	0	0	0	0	0	0	0	0	0	0	0	NA	NA	NA	NA	NA	NA	NA	NA	NA	NA	NA	NA	NA	NA	NA	NA	NA	NA	NA	NA	NA	NA	NA	NA	NA	RF00001	1	50854364	50854478	+	115	rRNA	-	-	ENSDARG00000115918	ENSDARG00000115918	28040.1.1	N/A	N/A	N/A
ENSDARG00000083979	0	0	0	0	0	0	0	0	0	0	0	0	0	0	0	0	0	0	0	0	0	0	0	0	0	0	0	0	0	0	0	0	NA	NA	NA	NA	NA	NA	NA	NA	NA	NA	NA	NA	NA	NA	NA	NA	NA	NA	NA	NA	NA	NA	NA	NA	NA	RF00026	1	51683519	51683618	+	100	snRNA	-	-	ENSDARG00000083979	ENSDARG00000083979	28041.1.1	RNU6-576P	ENSG00000212156	RNA, U6 small nuclear 576, pseudogene [Source:HGNC Symbol;Acc:HGNC:47539]
ENSDARG00000096044	0	0	0	0	0	0	0	0	0	0	0	0	0	0	0	0	0	0	0	0	0	0	0	0	0	0	0	0	0	0	0	0	NA	NA	NA	NA	NA	NA	NA	NA	NA	NA	NA	NA	NA	NA	NA	NA	NA	NA	NA	NA	NA	NA	NA	NA	NA	BX548032.2	1	51802535	51803604	-	314	antisense	-	-	ENSDARG00000096044	ENSDARG00000096044	28042.1.1	N/A	N/A	N/A
ENSDARG00000095434	0	0	0	0	0	0	0	0	0	0	0	0	0	0	0	0	0	0	0	0	0	0	0	0	0	0	0	0	0	0	0	0	NA	NA	NA	NA	NA	NA	NA	NA	NA	NA	NA	NA	NA	NA	NA	NA	NA	NA	NA	NA	NA	NA	NA	NA	NA	si:ch211-217k17.8	1	52392511	52396264	+	641	protein_coding	si:ch211-217k17.8 [Source:ZFIN;Acc:ZDB-GENE-031010-46]	-	ENSDARG00000095434	ENSDARG00000095434	28043.1.1	N/A	N/A	N/A
ENSDARG00000076828	0	0	0	0	0	0	0	0	0	0	0	0	0	0	0	0	0	0	0	0	0	0	0	0	0	0	0	0	0	0	0	0	NA	NA	NA	NA	NA	NA	NA	NA	NA	NA	NA	NA	NA	NA	NA	NA	NA	NA	NA	NA	NA	NA	NA	NA	NA	zgc:194101	1	52429810	52431220	-	777	protein_coding	zgc:194101 [Source:ZFIN;Acc:ZDB-GENE-080723-68]	-	ENSDARG00000076828	ENSDARG00000076828	28044.1.1	N/A	N/A	N/A
ENSDARG00000088234	0	0	0	0	0	0	0	0	0	0	0	0	0	0	0	0	0	0	0	0	0	0	0	0	0	0	0	0	0	0	0	0	NA	NA	NA	NA	NA	NA	NA	NA	NA	NA	NA	NA	NA	NA	NA	NA	NA	NA	NA	NA	NA	NA	NA	NA	NA	si:ch211-217k17.12	1	52433847	52437056	-	964	protein_coding	si:ch211-217k17.12 [Source:ZFIN;Acc:ZDB-GENE-061207-20]	-	ENSDARG00000088234	ENSDARG00000088234	28045.1.1	N/A	N/A	N/A
ENSDARG00000114755	0	0	0	0	0	0	0	0	0	0	0	0	0	0	0	0	0	0	0	0	0	0	0	0	0	0	0	0	0	0	0	0	NA	NA	NA	NA	NA	NA	NA	NA	NA	NA	NA	NA	NA	NA	NA	NA	NA	NA	NA	NA	NA	NA	NA	NA	NA	RF00001	1	53387765	53387881	+	117	rRNA	-	-	ENSDARG00000114755	ENSDARG00000114755	28046.1.1	N/A	N/A	N/A
ENSDARG00000112004	0	0	0	0	0	0	0	0	0	0	0	0	0	0	0	0	0	0	0	0	0	0	0	0	0	0	0	0	0	0	0	0	NA	NA	NA	NA	NA	NA	NA	NA	NA	NA	NA	NA	NA	NA	NA	NA	NA	NA	NA	NA	NA	NA	NA	NA	NA	RF00001	1	53764107	53764223	-	117	rRNA	-	-	ENSDARG00000112004	ENSDARG00000112004	28047.1.1	N/A	N/A	N/A
ENSDARG00000083571	0	0	0	0	0	0	0	0	0	0	0	0	0	0	0	0	0	0	0	0	0	0	0	0	0	0	0	0	0	0	0	0	NA	NA	NA	NA	NA	NA	NA	NA	NA	NA	NA	NA	NA	NA	NA	NA	NA	NA	NA	NA	NA	NA	NA	NA	NA	RF00001	1	54186039	54186156	+	118	rRNA	-	-	ENSDARG00000083571	ENSDARG00000083571	28048.1.1	N/A	N/A	N/A
ENSDARG00000111601	0	0	0	0	0	0	0	0	0	0	0	0	0	0	0	0	0	0	0	0	0	0	0	0	0	0	0	0	0	0	0	0	NA	NA	NA	NA	NA	NA	NA	NA	NA	NA	NA	NA	NA	NA	NA	NA	NA	NA	NA	NA	NA	NA	NA	NA	NA	CABZ01043826.1	1	54411669	54420133	-	240	protein_coding	-	-	ENSDARG00000111601	ENSDARG00000111601	28049.1.1	N/A	N/A	N/A
ENSDARG00000059816	0	0	0	0	0	0	0	0	0	0	0	0	0	0	0	0	0	0	0	0	0	0	0	0	0	0	0	0	0	0	0	0	NA	NA	NA	NA	NA	NA	NA	NA	NA	NA	NA	NA	NA	NA	NA	NA	NA	NA	NA	NA	NA	NA	NA	NA	NA	zgc:136864	1	55007272	55008882	-	1528	protein_coding	zgc:136864 [Source:ZFIN;Acc:ZDB-GENE-060331-129]	-	ENSDARG00000059816	ENSDARG00000059816	28050.1.1	C19orf53	ENSG00000104979	chromosome 19 open reading frame 53 [Source:HGNC Symbol;Acc:HGNC:24991]
ENSDARG00000017984	0	0	0	0	0	0	0	0	0	0	0	0	0	0	0	0	0	0	0	0	0	0	0	0	0	0	0	0	0	0	0	0	NA	NA	NA	NA	NA	NA	NA	NA	NA	NA	NA	NA	NA	NA	NA	NA	NA	NA	NA	NA	NA	NA	NA	NA	NA	zgc:172106	1	55293424	55299173	+	2302	protein_coding	zgc:172106 [Source:ZFIN;Acc:ZDB-GENE-080204-42]	ig	ENSDARG00000017984	ENSDARG00000017984	28051.1.1	N/A	N/A	N/A
ENSDARG00000086166	0	0	0	0	0	0	0	0	0	0	0	0	0	0	0	0	0	0	0	0	0	0	0	0	0	0	0	0	0	0	0	0	NA	NA	NA	NA	NA	NA	NA	NA	NA	NA	NA	NA	NA	NA	NA	NA	NA	NA	NA	NA	NA	NA	NA	NA	NA	si:ch211-286b5.9	1	55348537	55353978	+	1720	protein_coding	si:ch211-286b5.9 [Source:ZFIN;Acc:ZDB-GENE-121214-63]	-	ENSDARG00000086166	ENSDARG00000086166	28052.1.1	N/A	N/A	N/A
ENSDARG00000087148	0	0	0	0	0	0	0	0	0	0	0	0	0	0	0	0	0	0	0	0	0	0	0	0	0	0	0	0	0	0	0	0	NA	NA	NA	NA	NA	NA	NA	NA	NA	NA	NA	NA	NA	NA	NA	NA	NA	NA	NA	NA	NA	NA	NA	NA	NA	CR788255.1	1	55452892	55453752	+	646	protein_coding	-	-	ENSDARG00000087148	ENSDARG00000087148	28053.1.1	N/A	N/A	N/A
ENSDARG00000086117	0	0	0	0	0	0	0	0	0	0	0	0	0	0	0	0	0	0	0	0	0	0	0	0	0	0	0	0	0	0	0	0	NA	NA	NA	NA	NA	NA	NA	NA	NA	NA	NA	NA	NA	NA	NA	NA	NA	NA	NA	NA	NA	NA	NA	NA	NA	umod	1	55600504	55606573	+	1257	protein_coding	uromodulin [Source:ZFIN;Acc:ZDB-GENE-121214-192]	-	ENSDARG00000086117	ENSDARG00000086117	28054.1.1	N/A	N/A	N/A
ENSDARG00000077975	0	0	0	0	0	0	0	0	0	0	0	0	0	0	0	0	0	0	0	0	0	0	0	0	0	0	0	0	0	0	0	0	NA	NA	NA	NA	NA	NA	NA	NA	NA	NA	NA	NA	NA	NA	NA	NA	NA	NA	NA	NA	NA	NA	NA	NA	NA	si:ch73-343l4.8	1	55891376	55896332	-	960	protein_coding	si:ch73-343l4.8 [Source:ZFIN;Acc:ZDB-GENE-090313-159]	Lectin_C	ENSDARG00000077975	ENSDARG00000077975	28055.1.1	N/A	N/A	N/A
ENSDARG00000076778	0	0	0	0	0	0	0	0	0	0	0	0	0	0	0	0	0	0	0	0	0	0	0	0	0	0	0	0	0	0	0	0	NA	NA	NA	NA	NA	NA	NA	NA	NA	NA	NA	NA	NA	NA	NA	NA	NA	NA	NA	NA	NA	NA	NA	NA	NA	si:ch73-343l4.5	1	55908578	55918530	-	321	protein_coding	si:ch73-343l4.5 [Source:ZFIN;Acc:ZDB-GENE-090313-157]	Lectin_C	ENSDARG00000076778	ENSDARG00000076778	28056.1.1	N/A	N/A	N/A
ENSDARG00000095127	0	0	0	0	0	0	0	0	0	0	0	0	0	0	0	0	0	0	0	0	0	0	0	0	0	0	0	0	0	0	0	0	NA	NA	NA	NA	NA	NA	NA	NA	NA	NA	NA	NA	NA	NA	NA	NA	NA	NA	NA	NA	NA	NA	NA	NA	NA	CU571077.1	1	55920864	55922057	-	341	protein_coding	-	Lectin_C	ENSDARG00000095127	ENSDARG00000095127	28057.1.1	N/A	N/A	N/A
ENSDARG00000094357	0	0	0	0	0	0	0	0	0	0	0	0	0	0	0	0	0	0	0	0	0	0	0	0	0	0	0	0	0	0	0	0	NA	NA	NA	NA	NA	NA	NA	NA	NA	NA	NA	NA	NA	NA	NA	NA	NA	NA	NA	NA	NA	NA	NA	NA	NA	si:ch73-343l4.1	1	55947389	55947671	-	211	protein_coding	si:ch73-343l4.1 [Source:ZFIN;Acc:ZDB-GENE-090313-153]	-	ENSDARG00000094357	ENSDARG00000094357	28058.1.1	N/A	N/A	N/A
ENSDARG00000108328	0	0	0	0	0	0	0	0	0	0	0	0	0	0	0	0	0	0	0	0	0	0	0	0	0	0	0	0	0	0	0	0	NA	NA	NA	NA	NA	NA	NA	NA	NA	NA	NA	NA	NA	NA	NA	NA	NA	NA	NA	NA	NA	NA	NA	NA	NA	RF00001	1	56253961	56254076	-	116	rRNA	-	-	ENSDARG00000108328	ENSDARG00000108328	28059.1.1	N/A	N/A	N/A
ENSDARG00000080893	0	0	0	0	0	0	0	0	0	0	0	0	0	0	0	0	0	0	0	0	0	0	0	0	0	0	0	0	0	0	0	0	NA	NA	NA	NA	NA	NA	NA	NA	NA	NA	NA	NA	NA	NA	NA	NA	NA	NA	NA	NA	NA	NA	NA	NA	NA	dre-mir-722	1	56363884	56363974	-	91	miRNA	dre-mir-722 [Source:miRBase;Acc:MI0004765]	-	ENSDARG00000080893	ENSDARG00000080893	28060.1.1	N/A	N/A	N/A
ENSDARG00000110619	0	0	0	0	0	0	0	0	0	0	0	0	0	0	0	0	0	0	0	0	0	0	0	0	0	0	0	0	0	0	0	0	NA	NA	NA	NA	NA	NA	NA	NA	NA	NA	NA	NA	NA	NA	NA	NA	NA	NA	NA	NA	NA	NA	NA	NA	NA	FO905027.1	1	56413733	56419277	-	1987	protein_coding	-	-	ENSDARG00000110619	ENSDARG00000110619	28061.1.1	N/A	N/A	N/A
ENSDARG00000074069	0	0	0	0	0	0	0	0	0	0	0	0	0	0	0	0	0	0	0	0	0	0	0	0	0	0	0	0	0	0	0	0	NA	NA	NA	NA	NA	NA	NA	NA	NA	NA	NA	NA	NA	NA	NA	NA	NA	NA	NA	NA	NA	NA	NA	NA	NA	zgc:171452	1	56463494	56468601	+	941	protein_coding	zgc:171452 [Source:ZFIN;Acc:ZDB-GENE-071004-84]	-	ENSDARG00000074069	ENSDARG00000074069	28062.1.1	N/A	N/A	N/A
ENSDARG00000112604	0	0	0	0	0	0	0	0	0	0	0	0	0	0	0	0	0	0	0	0	0	0	0	0	0	0	0	0	0	0	0	0	NA	NA	NA	NA	NA	NA	NA	NA	NA	NA	NA	NA	NA	NA	NA	NA	NA	NA	NA	NA	NA	NA	NA	NA	NA	RF00001	1	56519163	56519279	-	117	rRNA	-	-	ENSDARG00000112604	ENSDARG00000112604	28063.1.1	N/A	N/A	N/A
ENSDARG00000115164	0	0	0	0	0	0	0	0	0	0	0	0	0	0	0	0	0	0	0	0	0	0	0	0	0	0	0	0	0	0	0	0	NA	NA	NA	NA	NA	NA	NA	NA	NA	NA	NA	NA	NA	NA	NA	NA	NA	NA	NA	NA	NA	NA	NA	NA	NA	CABZ01059407.1	1	56546605	56548178	-	732	protein_coding	-	-	ENSDARG00000115164	ENSDARG00000115164	28064.1.1	N/A	N/A	N/A
ENSDARG00000116928	0	0	0	0	0	0	0	0	0	0	0	0	0	0	0	0	0	0	0	0	0	0	0	0	0	0	0	0	0	0	0	0	NA	NA	NA	NA	NA	NA	NA	NA	NA	NA	NA	NA	NA	NA	NA	NA	NA	NA	NA	NA	NA	NA	NA	NA	NA	CABZ01059408.1	1	56553900	56556326	-	735	protein_coding	-	-	ENSDARG00000116928	ENSDARG00000116928	28065.1.1	N/A	N/A	N/A
ENSDARG00000099508	0	0	0	0	0	0	0	0	0	0	0	0	0	0	0	0	0	0	0	0	0	0	0	0	0	0	0	0	0	0	0	0	NA	NA	NA	NA	NA	NA	NA	NA	NA	NA	NA	NA	NA	NA	NA	NA	NA	NA	NA	NA	NA	NA	NA	NA	NA	CABZ01049362.1	1	56768263	56769327	+	878	protein_coding	-	-	ENSDARG00000099508	ENSDARG00000099508	28066.1.1	N/A	N/A	N/A
ENSDARG00000109228	0	0	0	0	0	0	0	0	0	0	0	0	0	0	0	0	0	0	0	0	0	0	0	0	0	0	0	0	0	0	0	0	NA	NA	NA	NA	NA	NA	NA	NA	NA	NA	NA	NA	NA	NA	NA	NA	NA	NA	NA	NA	NA	NA	NA	NA	NA	FO680692.1	1	56779495	56786921	+	633	protein_coding	-	-	ENSDARG00000109228	ENSDARG00000109228	28067.1.1	N/A	N/A	N/A
ENSDARG00000101532	0	0	0	0	0	0	0	0	0	0	0	0	0	0	0	0	0	0	0	0	0	0	0	0	0	0	0	0	0	0	0	0	NA	NA	NA	NA	NA	NA	NA	NA	NA	NA	NA	NA	NA	NA	NA	NA	NA	NA	NA	NA	NA	NA	NA	NA	NA	si:ch211-1f22.3	1	56801021	56805426	+	1314	protein_coding	si:ch211-1f22.3 [Source:ZFIN;Acc:ZDB-GENE-121214-89]	V-set	ENSDARG00000101532	ENSDARG00000101532	28068.1.1	N/A	N/A	N/A
ENSDARG00000096621	0	0	0	0	0	0	0	0	0	0	0	0	0	0	0	0	0	0	0	0	0	0	0	0	0	0	0	0	0	0	0	0	NA	NA	NA	NA	NA	NA	NA	NA	NA	NA	NA	NA	NA	NA	NA	NA	NA	NA	NA	NA	NA	NA	NA	NA	NA	BX927068.2	1	56813845	56816695	+	1001	protein_coding	-	V-set	ENSDARG00000096621	ENSDARG00000096621	28069.1.1	N/A	N/A	N/A
ENSDARG00000054655	0	0	0	0	0	0	0	0	0	0	0	0	0	0	0	0	0	0	0	0	0	0	0	0	0	0	0	0	0	0	0	0	NA	NA	NA	NA	NA	NA	NA	NA	NA	NA	NA	NA	NA	NA	NA	NA	NA	NA	NA	NA	NA	NA	NA	NA	NA	si:ch211-1f22.5	1	56823437	56827882	+	954	protein_coding	si:ch211-1f22.5 [Source:ZFIN;Acc:ZDB-GENE-121214-105]	V-set	ENSDARG00000054655	ENSDARG00000054655	28070.1.1	N/A	N/A	N/A
ENSDARG00000096503	0	0	0	0	0	0	0	0	0	0	0	0	0	0	0	0	0	0	0	0	0	0	0	0	0	0	0	0	0	0	0	0	NA	NA	NA	NA	NA	NA	NA	NA	NA	NA	NA	NA	NA	NA	NA	NA	NA	NA	NA	NA	NA	NA	NA	NA	NA	BX927068.1	1	56830798	56834002	+	611	lincRNA	-	-	ENSDARG00000096503	ENSDARG00000096503	28071.1.1	N/A	N/A	N/A
ENSDARG00000092322	0	0	0	0	0	0	0	0	0	0	0	0	0	0	0	0	0	0	0	0	0	0	0	0	0	0	0	0	0	0	0	0	NA	NA	NA	NA	NA	NA	NA	NA	NA	NA	NA	NA	NA	NA	NA	NA	NA	NA	NA	NA	NA	NA	NA	NA	NA	si:ch211-152f2.1	1	56843411	56845476	+	1227	protein_coding	si:ch211-152f2.1 [Source:ZFIN;Acc:ZDB-GENE-121214-70]	-	ENSDARG00000092322	ENSDARG00000092322	28072.1.1	N/A	N/A	N/A
ENSDARG00000096656	0	0	0	0	0	0	0	0	0	0	0	0	0	0	0	0	0	0	0	0	0	0	0	0	0	0	0	0	0	0	0	0	NA	NA	NA	NA	NA	NA	NA	NA	NA	NA	NA	NA	NA	NA	NA	NA	NA	NA	NA	NA	NA	NA	NA	NA	NA	si:ch211-1f22.6	1	56852400	56857465	+	1106	protein_coding	si:ch211-1f22.6 [Source:ZFIN;Acc:ZDB-GENE-121214-119]	-	ENSDARG00000096656	ENSDARG00000096656	28073.1.1	N/A	N/A	N/A
ENSDARG00000096543	0	0	0	0	0	0	0	0	0	0	0	0	0	0	0	0	0	0	0	0	0	0	0	0	0	0	0	0	0	0	0	0	NA	NA	NA	NA	NA	NA	NA	NA	NA	NA	NA	NA	NA	NA	NA	NA	NA	NA	NA	NA	NA	NA	NA	NA	NA	si:ch211-1f22.7	1	56859745	56864253	+	974	protein_coding	si:ch211-1f22.7 [Source:ZFIN;Acc:ZDB-GENE-121214-167]	-	ENSDARG00000096543	ENSDARG00000096543	28074.1.1	N/A	N/A	N/A
ENSDARG00000096507	0	0	0	0	0	0	0	0	0	0	0	0	0	0	0	0	0	0	0	0	0	0	0	0	0	0	0	0	0	0	0	0	NA	NA	NA	NA	NA	NA	NA	NA	NA	NA	NA	NA	NA	NA	NA	NA	NA	NA	NA	NA	NA	NA	NA	NA	NA	si:ch211-1f22.8	1	56886214	56893355	+	1558	protein_coding	si:ch211-1f22.8 [Source:ZFIN;Acc:ZDB-GENE-121214-83]	-	ENSDARG00000096507	ENSDARG00000096507	28075.1.1	N/A	N/A	N/A
ENSDARG00000043445	0	0	0	0	0	0	0	0	0	0	0	0	0	0	0	0	0	0	0	0	0	0	0	0	0	0	0	0	0	0	0	0	NA	NA	NA	NA	NA	NA	NA	NA	NA	NA	NA	NA	NA	NA	NA	NA	NA	NA	NA	NA	NA	NA	NA	NA	NA	si:ch211-152f2.3	1	56900580	56904810	+	1208	protein_coding	si:ch211-152f2.3 [Source:ZFIN;Acc:ZDB-GENE-121214-85]	V-set	ENSDARG00000043445	ENSDARG00000043445	28076.1.1	N/A	N/A	N/A
ENSDARG00000096585	0	0	0	0	0	0	0	0	0	0	0	0	0	0	0	0	0	0	0	0	0	0	0	0	0	0	0	0	0	0	0	0	NA	NA	NA	NA	NA	NA	NA	NA	NA	NA	NA	NA	NA	NA	NA	NA	NA	NA	NA	NA	NA	NA	NA	NA	NA	si:ch211-1f22.9	1	56919742	56922160	+	738	protein_coding	si:ch211-1f22.9 [Source:ZFIN;Acc:ZDB-GENE-121214-139]	-	ENSDARG00000096585	ENSDARG00000096585	28077.1.1	N/A	N/A	N/A
ENSDARG00000096666	0	0	0	0	0	0	0	0	0	0	0	0	0	0	0	0	0	0	0	0	0	0	0	0	0	0	0	0	0	0	0	0	NA	NA	NA	NA	NA	NA	NA	NA	NA	NA	NA	NA	NA	NA	NA	NA	NA	NA	NA	NA	NA	NA	NA	NA	NA	si:ch211-1f22.2	1	56950797	56951369	-	573	protein_coding	si:ch211-1f22.2 [Source:ZFIN;Acc:ZDB-GENE-121214-149]	Ras	ENSDARG00000096666	ENSDARG00000096666	28078.1.1	N/A	N/A	N/A
ENSDARG00000096619	0	0	0	0	0	0	0	0	0	0	0	0	0	0	0	0	0	0	0	0	0	0	0	0	0	0	0	0	0	0	0	0	NA	NA	NA	NA	NA	NA	NA	NA	NA	NA	NA	NA	NA	NA	NA	NA	NA	NA	NA	NA	NA	NA	NA	NA	NA	si:ch211-1f22.10	1	56955349	56960001	+	1186	protein_coding	si:ch211-1f22.10 [Source:ZFIN;Acc:ZDB-GENE-121214-82]	-	ENSDARG00000096619	ENSDARG00000096619	28079.1.1	N/A	N/A	N/A
ENSDARG00000094524	0	0	0	0	0	0	0	0	0	0	0	0	0	0	0	0	0	0	0	0	0	0	0	0	0	0	0	0	0	0	0	0	NA	NA	NA	NA	NA	NA	NA	NA	NA	NA	NA	NA	NA	NA	NA	NA	NA	NA	NA	NA	NA	NA	NA	NA	NA	si:ch211-1f22.11	1	56972616	56981521	+	1060	protein_coding	si:ch211-1f22.11 [Source:ZFIN;Acc:ZDB-GENE-121214-66]	-	ENSDARG00000094524	ENSDARG00000094524	28080.1.1	N/A	N/A	N/A
ENSDARG00000093845	0	0	0	0	0	0	0	0	0	0	0	0	0	0	0	0	0	0	0	0	0	0	0	0	0	0	0	0	0	0	0	0	NA	NA	NA	NA	NA	NA	NA	NA	NA	NA	NA	NA	NA	NA	NA	NA	NA	NA	NA	NA	NA	NA	NA	NA	NA	si:ch211-1f22.12	1	56992262	56996143	+	1218	protein_coding	si:ch211-1f22.12 [Source:ZFIN;Acc:ZDB-GENE-121214-103]	V-set	ENSDARG00000093845	ENSDARG00000093845	28081.1.1	N/A	N/A	N/A
ENSDARG00000096623	0	0	0	0	0	0	0	0	0	0	0	0	0	0	0	0	0	0	0	0	0	0	0	0	0	0	0	0	0	0	0	0	NA	NA	NA	NA	NA	NA	NA	NA	NA	NA	NA	NA	NA	NA	NA	NA	NA	NA	NA	NA	NA	NA	NA	NA	NA	si:ch211-1f22.13	1	57004178	57008386	+	1157	protein_coding	si:ch211-1f22.13 [Source:ZFIN;Acc:ZDB-GENE-121214-68]	-	ENSDARG00000096623	ENSDARG00000096623	28082.1.1	N/A	N/A	N/A
ENSDARG00000096607	0	0	0	0	0	0	0	0	0	0	0	0	0	0	0	0	0	0	0	0	0	0	0	0	0	0	0	0	0	0	0	0	NA	NA	NA	NA	NA	NA	NA	NA	NA	NA	NA	NA	NA	NA	NA	NA	NA	NA	NA	NA	NA	NA	NA	NA	NA	CR626902.1	1	57013640	57016780	+	699	lincRNA	-	-	ENSDARG00000096607	ENSDARG00000096607	28083.1.1	N/A	N/A	N/A
ENSDARG00000062309	0	0	0	0	0	0	0	0	0	0	0	0	0	0	0	0	0	0	0	0	0	0	0	0	0	0	0	0	0	0	0	0	NA	NA	NA	NA	NA	NA	NA	NA	NA	NA	NA	NA	NA	NA	NA	NA	NA	NA	NA	NA	NA	NA	NA	NA	NA	si:ch211-1f22.14	1	57050899	57059786	+	1841	protein_coding	si:ch211-1f22.14 [Source:ZFIN;Acc:ZDB-GENE-121214-69]	-	ENSDARG00000062309	ENSDARG00000062309	28084.1.1	N/A	N/A	N/A
ENSDARG00000096634	0	0	0	0	0	0	0	0	0	0	0	0	0	0	0	0	0	0	0	0	0	0	0	0	0	0	0	0	0	0	0	0	NA	NA	NA	NA	NA	NA	NA	NA	NA	NA	NA	NA	NA	NA	NA	NA	NA	NA	NA	NA	NA	NA	NA	NA	NA	si:ch73-94k4.1	1	57118783	57120505	+	741	protein_coding	si:ch73-94k4.1 [Source:ZFIN;Acc:ZDB-GENE-121214-110]	-	ENSDARG00000096634	ENSDARG00000096634	28085.1.1	N/A	N/A	N/A
ENSDARG00000096671	0	0	0	0	0	0	0	0	0	0	0	0	0	0	0	0	0	0	0	0	0	0	0	0	0	0	0	0	0	0	0	0	NA	NA	NA	NA	NA	NA	NA	NA	NA	NA	NA	NA	NA	NA	NA	NA	NA	NA	NA	NA	NA	NA	NA	NA	NA	si:ch73-94k4.3	1	57132140	57236167	+	1479	protein_coding	si:ch73-94k4.3 [Source:ZFIN;Acc:ZDB-GENE-121214-91]	V-set	ENSDARG00000096671	ENSDARG00000096671	28086.1.1	N/A	N/A	N/A
ENSDARG00000096606	0	0	0	0	0	0	0	0	0	0	0	0	0	0	0	0	0	0	0	0	0	0	0	0	0	0	0	0	0	0	0	0	NA	NA	NA	NA	NA	NA	NA	NA	NA	NA	NA	NA	NA	NA	NA	NA	NA	NA	NA	NA	NA	NA	NA	NA	NA	si:ch73-94k4.4	1	57145072	57145503	+	240	protein_coding	si:ch73-94k4.4 [Source:ZFIN;Acc:ZDB-GENE-121214-228]	-	ENSDARG00000096606	ENSDARG00000096606	28087.1.1	N/A	N/A	N/A
ENSDARG00000112997	0	0	0	0	0	0	0	0	0	0	0	0	0	0	0	0	0	0	0	0	0	0	0	0	0	0	0	0	0	0	0	0	NA	NA	NA	NA	NA	NA	NA	NA	NA	NA	NA	NA	NA	NA	NA	NA	NA	NA	NA	NA	NA	NA	NA	NA	NA	RF00001	1	57147219	57147335	-	117	rRNA	-	-	ENSDARG00000112997	ENSDARG00000112997	28088.1.1	N/A	N/A	N/A
ENSDARG00000116874	0	0	0	0	0	0	0	0	0	0	0	0	0	0	0	0	0	0	0	0	0	0	0	0	0	0	0	0	0	0	0	0	NA	NA	NA	NA	NA	NA	NA	NA	NA	NA	NA	NA	NA	NA	NA	NA	NA	NA	NA	NA	NA	NA	NA	NA	NA	RF00001	1	57163027	57163141	-	115	rRNA	-	-	ENSDARG00000116874	ENSDARG00000116874	28089.1.1	N/A	N/A	N/A
ENSDARG00000096509	0	0	0	0	0	0	0	0	0	0	0	0	0	0	0	0	0	0	0	0	0	0	0	0	0	0	0	0	0	0	0	0	NA	NA	NA	NA	NA	NA	NA	NA	NA	NA	NA	NA	NA	NA	NA	NA	NA	NA	NA	NA	NA	NA	NA	NA	NA	si:dkey-27j5.9	1	57187794	57195815	+	754	protein_coding	si:dkey-27j5.9 [Source:ZFIN;Acc:ZDB-GENE-121214-296]	-	ENSDARG00000096509	ENSDARG00000096509	28090.1.1	N/A	N/A	N/A
ENSDARG00000096650	0	0	0	0	0	0	0	0	0	0	0	0	0	0	0	0	0	0	0	0	0	0	0	0	0	0	0	0	0	0	0	0	NA	NA	NA	NA	NA	NA	NA	NA	NA	NA	NA	NA	NA	NA	NA	NA	NA	NA	NA	NA	NA	NA	NA	NA	NA	si:dkey-27j5.11	1	57198387	57202346	+	746	protein_coding	si:dkey-27j5.11 [Source:ZFIN;Acc:ZDB-GENE-121214-127]	V-set	ENSDARG00000096650	ENSDARG00000096650	28091.1.1	N/A	N/A	N/A
ENSDARG00000057844	0	0	0	0	0	0	0	0	0	0	0	0	0	0	0	0	0	0	0	0	0	0	0	0	0	0	0	0	0	0	0	0	NA	NA	NA	NA	NA	NA	NA	NA	NA	NA	NA	NA	NA	NA	NA	NA	NA	NA	NA	NA	NA	NA	NA	NA	NA	zgc:171470	1	57497959	57501299	-	1715	protein_coding	zgc:171470 [Source:ZFIN;Acc:ZDB-GENE-080204-4]	-	ENSDARG00000057844	ENSDARG00000057844	28092.1.1	N/A	N/A	N/A
ENSDARG00000089894	0	0	0	0	0	0	0	0	0	0	0	0	0	0	0	0	0	0	0	0	0	0	0	0	0	0	0	0	0	0	0	0	NA	NA	NA	NA	NA	NA	NA	NA	NA	NA	NA	NA	NA	NA	NA	NA	NA	NA	NA	NA	NA	NA	NA	NA	NA	zmp:0000001289	1	57620964	57629639	-	1461	protein_coding	zmp:0000001289 [Source:ZFIN;Acc:ZDB-GENE-140106-249]	-	ENSDARG00000089894	ENSDARG00000089894	28093.1.1	N/A	N/A	N/A
ENSDARG00000052035	0	0	0	0	0	0	0	0	0	0	0	0	0	0	0	0	0	0	0	0	0	0	0	0	0	0	0	0	0	0	0	0	NA	NA	NA	NA	NA	NA	NA	NA	NA	NA	NA	NA	NA	NA	NA	NA	NA	NA	NA	NA	NA	NA	NA	NA	NA	nxnl1	1	58005222	58009216	-	2062	protein_coding	nucleoredoxin like 1 [Source:ZFIN;Acc:ZDB-GENE-070424-115]	-	ENSDARG00000052035	ENSDARG00000052035	28094.1.1	NXNL1	ENSG00000171773	nucleoredoxin like 1 [Source:HGNC Symbol;Acc:HGNC:25179]
ENSDARG00000052039	0	0	0	0	0	0	0	0	0	0	0	0	0	0	0	0	0	0	0	0	0	0	0	0	0	0	0	0	0	0	0	0	NA	NA	NA	NA	NA	NA	NA	NA	NA	NA	NA	NA	NA	NA	NA	NA	NA	NA	NA	NA	NA	NA	NA	NA	NA	caspb	1	58050905	58064738	-	1819	protein_coding	caspase b [Source:ZFIN;Acc:ZDB-GENE-020812-1]	Peptidase_C14	ENSDARG00000052039	ENSDARG00000052039	28095.1.1	N/A	N/A	N/A
ENSDARG00000093323	0	0	0	0	0	0	0	0	0	0	0	0	0	0	0	0	0	0	0	0	0	0	0	0	0	0	0	0	0	0	0	0	NA	NA	NA	NA	NA	NA	NA	NA	NA	NA	NA	NA	NA	NA	NA	NA	NA	NA	NA	NA	NA	NA	NA	NA	NA	si:ch211-114l13.1	1	58091659	58102982	+	3417	protein_coding	si:ch211-114l13.1 [Source:ZFIN;Acc:ZDB-GENE-070424-109]	NACHT	ENSDARG00000093323	ENSDARG00000093323	28096.1.1	N/A	N/A	N/A
ENSDARG00000094433	0	0	0	0	0	0	0	0	0	0	0	0	0	0	0	0	0	0	0	0	0	0	0	0	0	0	0	0	0	0	0	0	NA	NA	NA	NA	NA	NA	NA	NA	NA	NA	NA	NA	NA	NA	NA	NA	NA	NA	NA	NA	NA	NA	NA	NA	NA	caspbl	1	58105762	58115298	-	1993	protein_coding	caspase b, like [Source:ZFIN;Acc:ZDB-GENE-090311-53]	Peptidase_C14	ENSDARG00000094433	ENSDARG00000094433	28097.1.1	N/A	N/A	N/A
ENSDARG00000091912	0	0	0	0	0	0	0	0	0	0	0	0	0	0	0	0	0	0	0	0	0	0	0	0	0	0	0	0	0	0	0	0	NA	NA	NA	NA	NA	NA	NA	NA	NA	NA	NA	NA	NA	NA	NA	NA	NA	NA	NA	NA	NA	NA	NA	NA	NA	si:ch211-15j1.5	1	58116900	58132014	+	4474	protein_coding	si:ch211-15j1.5 [Source:ZFIN;Acc:ZDB-GENE-081031-11]	NACHT	ENSDARG00000091912	ENSDARG00000091912	28098.1.1	N/A	N/A	N/A
ENSDARG00000096363	0	0	0	0	0	0	0	0	0	0	0	0	0	0	0	0	0	0	0	0	0	0	0	0	0	0	0	0	0	0	0	0	NA	NA	NA	NA	NA	NA	NA	NA	NA	NA	NA	NA	NA	NA	NA	NA	NA	NA	NA	NA	NA	NA	NA	NA	NA	BX927298.1	1	58160151	58173589	+	3264	unprocessed_pseudogene	-	SPRY	ENSDARG00000096363	ENSDARG00000096363	28099.1.1	N/A	N/A	N/A
ENSDARG00000096412	0	0	0	0	0	0	0	0	0	0	0	0	0	0	0	0	0	0	0	0	0	0	0	0	0	0	0	0	0	0	0	0	NA	NA	NA	NA	NA	NA	NA	NA	NA	NA	NA	NA	NA	NA	NA	NA	NA	NA	NA	NA	NA	NA	NA	NA	NA	si:ch211-15j1.7	1	58176023	58179756	+	1475	protein_coding	si:ch211-15j1.7 [Source:ZFIN;Acc:ZDB-GENE-120214-34]	-	ENSDARG00000096412	ENSDARG00000096412	28100.1.1	N/A	N/A	N/A
ENSDARG00000092984	0	0	0	0	0	0	0	0	0	0	0	0	0	0	0	0	0	0	0	0	0	0	0	0	0	0	0	0	0	0	0	0	NA	NA	NA	NA	NA	NA	NA	NA	NA	NA	NA	NA	NA	NA	NA	NA	NA	NA	NA	NA	NA	NA	NA	NA	NA	si:dkey-222h21.11	1	58194268	58197406	+	2645	protein_coding	si:dkey-222h21.11 [Source:ZFIN;Acc:ZDB-GENE-081031-32]	NACHT	ENSDARG00000092984	ENSDARG00000092984	28101.1.1	N/A	N/A	N/A
ENSDARG00000092350	0	0	0	0	0	0	0	0	0	0	0	0	0	0	0	0	0	0	0	0	0	0	0	0	0	0	0	0	0	0	0	0	NA	NA	NA	NA	NA	NA	NA	NA	NA	NA	NA	NA	NA	NA	NA	NA	NA	NA	NA	NA	NA	NA	NA	NA	NA	si:dkey-222h21.12	1	58205904	58216018	+	1629	protein_coding	si:dkey-222h21.12 [Source:ZFIN;Acc:ZDB-GENE-090312-33]	-	ENSDARG00000092350	ENSDARG00000092350	28102.1.1	GGT1	ENSG00000100031	gamma-glutamyltransferase 1 [Source:HGNC Symbol;Acc:HGNC:4250]
ENSDARG00000093975	0	0	0	0	0	0	0	0	0	0	0	0	0	0	0	0	0	0	0	0	0	0	0	0	0	0	0	0	0	0	0	0	NA	NA	NA	NA	NA	NA	NA	NA	NA	NA	NA	NA	NA	NA	NA	NA	NA	NA	NA	NA	NA	NA	NA	NA	NA	si:dkey-222h21.9	1	58228542	58238120	+	3987	protein_coding	si:dkey-222h21.9 [Source:ZFIN;Acc:ZDB-GENE-081031-10]	NACHT	ENSDARG00000093975	ENSDARG00000093975	28103.1.1	N/A	N/A	N/A
ENSDARG00000087054	0	0	0	0	0	0	0	0	0	0	0	0	0	0	0	0	0	0	0	0	0	0	0	0	0	0	0	0	0	0	0	0	NA	NA	NA	NA	NA	NA	NA	NA	NA	NA	NA	NA	NA	NA	NA	NA	NA	NA	NA	NA	NA	NA	NA	NA	NA	ggt1l2.2	1	58242498	58257899	+	1823	protein_coding	gamma-glutamyltransferase 1 like 2.2 [Source:ZFIN;Acc:ZDB-GENE-090312-37]	-	ENSDARG00000087054	ENSDARG00000087054	28104.1.1	GGT1	ENSG00000100031	gamma-glutamyltransferase 1 [Source:HGNC Symbol;Acc:HGNC:4250]
ENSDARG00000094344	0	0	0	0	0	0	0	0	0	0	0	0	0	0	0	0	0	0	0	0	0	0	0	0	0	0	0	0	0	0	0	0	NA	NA	NA	NA	NA	NA	NA	NA	NA	NA	NA	NA	NA	NA	NA	NA	NA	NA	NA	NA	NA	NA	NA	NA	NA	si:dkey-222h21.8	1	58260886	58268231	+	3154	protein_coding	si:dkey-222h21.8 [Source:ZFIN;Acc:ZDB-GENE-081031-103]	NACHT	ENSDARG00000094344	ENSDARG00000094344	28105.1.1	N/A	N/A	N/A
ENSDARG00000095578	0	0	0	0	0	0	0	0	0	0	0	0	0	0	0	0	0	0	0	0	0	0	0	0	0	0	0	0	0	0	0	0	NA	NA	NA	NA	NA	NA	NA	NA	NA	NA	NA	NA	NA	NA	NA	NA	NA	NA	NA	NA	NA	NA	NA	NA	NA	si:dkey-222h21.7	1	58282449	58285475	+	2662	protein_coding	si:dkey-222h21.7 [Source:ZFIN;Acc:ZDB-GENE-081031-33]	NACHT	ENSDARG00000095578	ENSDARG00000095578	28106.1.1	N/A	N/A	N/A
ENSDARG00000092294	0	0	0	0	0	0	0	0	0	0	0	0	0	0	0	0	0	0	0	0	0	0	0	0	0	0	0	0	0	0	0	0	NA	NA	NA	NA	NA	NA	NA	NA	NA	NA	NA	NA	NA	NA	NA	NA	NA	NA	NA	NA	NA	NA	NA	NA	NA	si:dkey-222h21.6	1	58290933	58297645	+	2973	protein_coding	si:dkey-222h21.6 [Source:ZFIN;Acc:ZDB-GENE-081031-15]	NACHT	ENSDARG00000092294	ENSDARG00000092294	28107.1.1	N/A	N/A	N/A
ENSDARG00000094297	0	0	0	0	0	0	0	0	0	0	0	0	0	0	0	0	0	0	0	0	0	0	0	0	0	0	0	0	0	0	0	0	NA	NA	NA	NA	NA	NA	NA	NA	NA	NA	NA	NA	NA	NA	NA	NA	NA	NA	NA	NA	NA	NA	NA	NA	NA	CR769768.1	1	58303892	58309518	+	3112	protein_coding	-	NACHT	ENSDARG00000094297	ENSDARG00000094297	28108.1.1	N/A	N/A	N/A
ENSDARG00000094246	0	0	0	0	0	0	0	0	0	0	0	0	0	0	0	0	0	0	0	0	0	0	0	0	0	0	0	0	0	0	0	0	NA	NA	NA	NA	NA	NA	NA	NA	NA	NA	NA	NA	NA	NA	NA	NA	NA	NA	NA	NA	NA	NA	NA	NA	NA	si:dkey-222h21.10	1	58312187	58466934	+	4372	protein_coding	si:dkey-222h21.10 [Source:ZFIN;Acc:ZDB-GENE-081031-22]	NACHT	ENSDARG00000094246	ENSDARG00000094246	28109.1.1	N/A	N/A	N/A
ENSDARG00000092941	0	0	0	0	0	0	0	0	0	0	0	0	0	0	0	0	0	0	0	0	0	0	0	0	0	0	0	0	0	0	0	0	NA	NA	NA	NA	NA	NA	NA	NA	NA	NA	NA	NA	NA	NA	NA	NA	NA	NA	NA	NA	NA	NA	NA	NA	NA	si:dkey-222h21.3	1	58323980	58327250	+	2768	protein_coding	si:dkey-222h21.3 [Source:ZFIN;Acc:ZDB-GENE-081031-31]	NACHT	ENSDARG00000092941	ENSDARG00000092941	28110.1.1	N/A	N/A	N/A
ENSDARG00000075055	0	0	0	0	0	0	0	0	0	0	0	0	0	0	0	0	0	0	0	0	0	0	0	0	0	0	0	0	0	0	0	0	NA	NA	NA	NA	NA	NA	NA	NA	NA	NA	NA	NA	NA	NA	NA	NA	NA	NA	NA	NA	NA	NA	NA	NA	NA	ggt1l2.1	1	58332000	58346871	+	3570	protein_coding	gamma-glutamyltransferase 1 like 2.1 [Source:ZFIN;Acc:ZDB-GENE-090312-32]	-	ENSDARG00000075055	ENSDARG00000075055	28111.1.1	GGT1	ENSG00000100031	gamma-glutamyltransferase 1 [Source:HGNC Symbol;Acc:HGNC:4250]
ENSDARG00000038352	0	0	0	0	0	0	0	0	0	0	0	0	0	0	0	0	0	0	0	0	0	0	0	0	0	0	0	0	0	0	0	0	NA	NA	NA	NA	NA	NA	NA	NA	NA	NA	NA	NA	NA	NA	NA	NA	NA	NA	NA	NA	NA	NA	NA	NA	NA	slc27a1b	1	58370526	58371503	+	808	protein_coding	solute carrier family 27 (fatty acid transporter), member 1b [Source:ZFIN;Acc:ZDB-GENE-061013-672]	-	ENSDARG00000038352	ENSDARG00000038352	28112.1.1	N/A	N/A	N/A
ENSDARG00000098576	0	0	0	0	0	0	0	0	0	0	0	0	0	0	0	0	0	0	0	0	0	0	0	0	0	0	0	0	0	0	0	0	NA	NA	NA	NA	NA	NA	NA	NA	NA	NA	NA	NA	NA	NA	NA	NA	NA	NA	NA	NA	NA	NA	NA	NA	NA	CU914631.1	1	58375871	58386128	+	1474	protein_coding	-	-	ENSDARG00000098576	ENSDARG00000098576	28113.1.1	GGT1	ENSG00000100031	gamma-glutamyltransferase 1 [Source:HGNC Symbol;Acc:HGNC:4250]
ENSDARG00000075541	0	0	0	0	0	0	0	0	0	0	0	0	0	0	0	0	0	0	0	0	0	0	0	0	0	0	0	0	0	0	0	0	NA	NA	NA	NA	NA	NA	NA	NA	NA	NA	NA	NA	NA	NA	NA	NA	NA	NA	NA	NA	NA	NA	NA	NA	NA	si:ch73-236c18.3	1	58424507	58434252	+	2435	protein_coding	si:ch73-236c18.3 [Source:ZFIN;Acc:ZDB-GENE-121214-50]	-	ENSDARG00000075541	ENSDARG00000075541	28114.1.1	GGT1	ENSG00000100031	gamma-glutamyltransferase 1 [Source:HGNC Symbol;Acc:HGNC:4250]
ENSDARG00000098706	0	0	0	0	0	0	0	0	0	0	0	0	0	0	0	0	0	0	0	0	0	0	0	0	0	0	0	0	0	0	0	0	NA	NA	NA	NA	NA	NA	NA	NA	NA	NA	NA	NA	NA	NA	NA	NA	NA	NA	NA	NA	NA	NA	NA	NA	NA	si:ch73-236c18.7	1	58470287	58475718	+	3173	protein_coding	si:ch73-236c18.7 [Source:ZFIN;Acc:ZDB-GENE-121214-3]	NACHT	ENSDARG00000098706	ENSDARG00000098706	28115.1.1	N/A	N/A	N/A
ENSDARG00000103888	0	0	0	0	0	0	0	0	0	0	0	0	0	0	0	0	0	0	0	0	0	0	0	0	0	0	0	0	0	0	0	0	NA	NA	NA	NA	NA	NA	NA	NA	NA	NA	NA	NA	NA	NA	NA	NA	NA	NA	NA	NA	NA	NA	NA	NA	NA	RF00001	1	58527632	58527756	-	125	rRNA	-	-	ENSDARG00000103888	ENSDARG00000103888	28116.1.1	N/A	N/A	N/A
ENSDARG00000103058	0	0	0	0	0	0	0	0	0	0	0	0	0	0	0	0	0	0	0	0	0	0	0	0	0	0	0	0	0	0	0	0	NA	NA	NA	NA	NA	NA	NA	NA	NA	NA	NA	NA	NA	NA	NA	NA	NA	NA	NA	NA	NA	NA	NA	NA	NA	zgc:172091	1	58535306	58537356	+	1231	protein_coding	zgc:172091 [Source:ZFIN;Acc:ZDB-GENE-080204-41]	-	ENSDARG00000103058	ENSDARG00000103058	28117.1.1	N/A	N/A	N/A
ENSDARG00000095746	0	0	0	0	0	0	0	0	0	0	0	0	0	0	0	0	0	0	0	0	0	0	0	0	0	0	0	0	0	0	0	0	NA	NA	NA	NA	NA	NA	NA	NA	NA	NA	NA	NA	NA	NA	NA	NA	NA	NA	NA	NA	NA	NA	NA	NA	NA	si:zfos-2330d3.7	1	59101838	59104160	-	748	protein_coding	si:zfos-2330d3.7 [Source:ZFIN;Acc:ZDB-GENE-121214-112]	Fibrinogen_C	ENSDARG00000095746	ENSDARG00000095746	28118.1.1	MFAP4	ENSG00000166482	microfibril associated protein 4 [Source:HGNC Symbol;Acc:HGNC:7035]
ENSDARG00000112066	0	0	0	0	0	0	0	0	0	0	0	0	0	0	0	0	0	0	0	0	0	0	0	0	0	0	0	0	0	0	0	0	NA	NA	NA	NA	NA	NA	NA	NA	NA	NA	NA	NA	NA	NA	NA	NA	NA	NA	NA	NA	NA	NA	NA	NA	NA	RF00001	1	59131292	59131406	+	115	rRNA	-	-	ENSDARG00000112066	ENSDARG00000112066	28119.1.1	N/A	N/A	N/A
ENSDARG00000098567	0	0	0	0	0	0	0	0	0	0	0	0	0	0	0	0	0	0	0	0	0	0	0	0	0	0	0	0	0	0	0	0	NA	NA	NA	NA	NA	NA	NA	NA	NA	NA	NA	NA	NA	NA	NA	NA	NA	NA	NA	NA	NA	NA	NA	NA	NA	si:ch1073-286c18.5	1	59252435	59252973	-	539	protein_coding	si:ch1073-286c18.5 [Source:ZFIN;Acc:ZDB-GENE-121214-240]	-	ENSDARG00000098567	ENSDARG00000098567	28120.1.1	N/A	N/A	N/A
ENSDARG00000100190	0	0	0	0	0	0	0	0	0	0	0	0	0	0	0	0	0	0	0	0	0	0	0	0	0	0	0	0	0	0	0	0	NA	NA	NA	NA	NA	NA	NA	NA	NA	NA	NA	NA	NA	NA	NA	NA	NA	NA	NA	NA	NA	NA	NA	NA	NA	si:ch211-188p14.4	1	59406243	59415948	-	2266	protein_coding	si:ch211-188p14.4 [Source:ZFIN;Acc:ZDB-GENE-121214-355]	-	ENSDARG00000100190	ENSDARG00000100190	28121.1.1	MSLNL	ENSG00000162006	mesothelin like [Source:HGNC Symbol;Acc:HGNC:14170]
ENSDARG00000099024	0	0	0	0	0	0	0	0	0	0	0	0	0	0	0	0	0	0	0	0	0	0	0	0	0	0	0	0	0	0	0	0	NA	NA	NA	NA	NA	NA	NA	NA	NA	NA	NA	NA	NA	NA	NA	NA	NA	NA	NA	NA	NA	NA	NA	NA	NA	si:ch211-188p14.5	1	59406300	59407322	-	612	protein_coding	si:ch211-188p14.5 [Source:ZFIN;Acc:ZDB-GENE-121214-312]	-	ENSDARG00000099024	ENSDARG00000099024	28122.1.1	MSLNL	ENSG00000162006	mesothelin like [Source:HGNC Symbol;Acc:HGNC:14170]
ENSDARG00000099880	0	0	0	0	0	0	0	0	0	0	0	0	0	0	0	0	0	0	0	0	0	0	0	0	0	0	0	0	0	0	0	0	NA	NA	NA	NA	NA	NA	NA	NA	NA	NA	NA	NA	NA	NA	NA	NA	NA	NA	NA	NA	NA	NA	NA	NA	NA	sp6	1	59533317	59539898	+	1169	protein_coding	Sp6 transcription factor [Source:ZFIN;Acc:ZDB-GENE-040426-1824]	-	ENSDARG00000099880	ENSDARG00000099880	28123.1.1	SP6	ENSG00000189120	Sp6 transcription factor [Source:HGNC Symbol;Acc:HGNC:14530]
ENSDARG00000011999	0	0	0	0	0	0	0	0	0	0	0	0	0	0	0	0	0	0	0	0	0	0	0	0	0	0	0	0	0	0	0	0	NA	NA	NA	NA	NA	NA	NA	NA	NA	NA	NA	NA	NA	NA	NA	NA	NA	NA	NA	NA	NA	NA	NA	NA	NA	ybey	9	711638	715241	+	972	protein_coding	ybeY metallopeptidase [Source:ZFIN;Acc:ZDB-GENE-030131-437]	-	ENSDARG00000011999	ENSDARG00000011999	28124.1.1	YBEY	ENSG00000182362	ybeY metalloendoribonuclease [Source:HGNC Symbol;Acc:HGNC:1299]
ENSDARG00000112167	0	0	0	0	0	0	0	0	0	0	0	0	0	0	0	0	0	0	0	0	0	0	0	0	0	0	0	0	0	0	0	0	NA	NA	NA	NA	NA	NA	NA	NA	NA	NA	NA	NA	NA	NA	NA	NA	NA	NA	NA	NA	NA	NA	NA	NA	NA	RF00001	9	1003441	1003555	-	115	rRNA	-	-	ENSDARG00000112167	ENSDARG00000112167	28125.1.1	N/A	N/A	N/A
ENSDARG00000110859	0	0	0	0	0	0	0	0	0	0	0	0	0	0	0	0	0	0	0	0	0	0	0	0	0	0	0	0	0	0	0	0	NA	NA	NA	NA	NA	NA	NA	NA	NA	NA	NA	NA	NA	NA	NA	NA	NA	NA	NA	NA	NA	NA	NA	NA	NA	RF00003	9	1317931	1318095	+	165	snRNA	-	-	ENSDARG00000110859	ENSDARG00000110859	28126.1.1	N/A	N/A	N/A
ENSDARG00000109433	0	0	0	0	0	0	0	0	0	0	0	0	0	0	0	0	0	0	0	0	0	0	0	0	0	0	0	0	0	0	0	0	NA	NA	NA	NA	NA	NA	NA	NA	NA	NA	NA	NA	NA	NA	NA	NA	NA	NA	NA	NA	NA	NA	NA	NA	NA	RF00003	9	1325704	1325868	+	165	snRNA	-	-	ENSDARG00000109433	ENSDARG00000109433	28127.1.1	N/A	N/A	N/A
ENSDARG00000116611	0	0	0	0	0	0	0	0	0	0	0	0	0	0	0	0	0	0	0	0	0	0	0	0	0	0	0	0	0	0	0	0	NA	NA	NA	NA	NA	NA	NA	NA	NA	NA	NA	NA	NA	NA	NA	NA	NA	NA	NA	NA	NA	NA	NA	NA	NA	RF00001	9	1379376	1379490	-	115	rRNA	-	-	ENSDARG00000116611	ENSDARG00000116611	28128.1.1	N/A	N/A	N/A
ENSDARG00000083365	0	0	0	0	0	0	0	0	0	0	0	0	0	0	0	0	0	0	0	0	0	0	0	0	0	0	0	0	0	0	0	0	NA	NA	NA	NA	NA	NA	NA	NA	NA	NA	NA	NA	NA	NA	NA	NA	NA	NA	NA	NA	NA	NA	NA	NA	NA	dre-mir-148	9	1644683	1644761	-	79	miRNA	dre-mir-148 [Source:miRBase;Acc:MI0002015]	-	ENSDARG00000083365	ENSDARG00000083365	28129.1.1	MIR148A	ENSG00000199085	microRNA 148a [Source:HGNC Symbol;Acc:HGNC:31535]
ENSDARG00000080664	0	0	0	0	0	0	0	0	0	0	0	0	0	0	0	0	0	0	0	0	0	0	0	0	0	0	0	0	0	0	0	0	NA	NA	NA	NA	NA	NA	NA	NA	NA	NA	NA	NA	NA	NA	NA	NA	NA	NA	NA	NA	NA	NA	NA	NA	NA	RF00001	9	1748919	1749036	-	118	rRNA	-	-	ENSDARG00000080664	ENSDARG00000080664	28130.1.1	N/A	N/A	N/A
ENSDARG00000080641	0	0	0	0	0	0	0	0	0	0	0	0	0	0	0	0	0	0	0	0	0	0	0	0	0	0	0	0	0	0	0	0	NA	NA	NA	NA	NA	NA	NA	NA	NA	NA	NA	NA	NA	NA	NA	NA	NA	NA	NA	NA	NA	NA	NA	NA	NA	dre-mir-10b-1	9	1952956	1953033	-	78	miRNA	dre-mir-10b-1 [Source:miRBase;Acc:MI0001364]	-	ENSDARG00000080641	ENSDARG00000080641	28131.1.1	MIR10B	ENSG00000207744	microRNA 10b [Source:HGNC Symbol;Acc:HGNC:31498]
ENSDARG00000094186	0	0	0	0	0	0	0	0	0	0	0	0	0	0	0	0	0	0	0	0	0	0	0	0	0	0	0	0	0	0	0	0	NA	NA	NA	NA	NA	NA	NA	NA	NA	NA	NA	NA	NA	NA	NA	NA	NA	NA	NA	NA	NA	NA	NA	NA	NA	BX322661.1	9	1953021	1955923	-	746	processed_transcript	-	-	ENSDARG00000094186	ENSDARG00000094186	28132.1.1	N/A	N/A	N/A
ENSDARG00000092110	0	0	0	0	0	0	0	0	0	0	0	0	0	0	0	0	0	0	0	0	0	0	0	0	0	0	0	0	0	0	0	0	NA	NA	NA	NA	NA	NA	NA	NA	NA	NA	NA	NA	NA	NA	NA	NA	NA	NA	NA	NA	NA	NA	NA	NA	NA	CU639436.1	9	2330861	2337303	-	249	processed_transcript	-	-	ENSDARG00000092110	ENSDARG00000092110	28133.1.1	N/A	N/A	N/A
ENSDARG00000106869	0	0	0	0	0	0	0	0	0	0	0	0	0	0	0	0	0	0	0	0	0	0	0	0	0	0	0	0	0	0	0	0	NA	NA	NA	NA	NA	NA	NA	NA	NA	NA	NA	NA	NA	NA	NA	NA	NA	NA	NA	NA	NA	NA	NA	NA	NA	RF00001	9	2845199	2845314	+	116	rRNA	-	-	ENSDARG00000106869	ENSDARG00000106869	28134.1.1	N/A	N/A	N/A
ENSDARG00000097052	0	0	0	0	0	0	0	0	0	0	0	0	0	0	0	0	0	0	0	0	0	0	0	0	0	0	0	0	0	0	0	0	NA	NA	NA	NA	NA	NA	NA	NA	NA	NA	NA	NA	NA	NA	NA	NA	NA	NA	NA	NA	NA	NA	NA	NA	NA	FP236594.1	9	3153726	3154286	-	355	antisense	-	-	ENSDARG00000097052	ENSDARG00000097052	28135.1.1	N/A	N/A	N/A
ENSDARG00000099348	0	0	0	0	0	0	0	0	0	0	0	0	0	0	0	0	0	0	0	0	0	0	0	0	0	0	0	0	0	0	0	0	NA	NA	NA	NA	NA	NA	NA	NA	NA	NA	NA	NA	NA	NA	NA	NA	NA	NA	NA	NA	NA	NA	NA	NA	NA	CU469503.1	9	3429662	3457505	+	1274	protein_coding	-	FG-GAP	ENSDARG00000099348	ENSDARG00000099348	28136.1.1	ITGA6	ENSG00000091409	integrin subunit alpha 6 [Source:HGNC Symbol;Acc:HGNC:6142]
ENSDARG00000113593	0	0	0	0	0	0	0	0	0	0	0	0	0	0	0	0	0	0	0	0	0	0	0	0	0	0	0	0	0	0	0	0	NA	NA	NA	NA	NA	NA	NA	NA	NA	NA	NA	NA	NA	NA	NA	NA	NA	NA	NA	NA	NA	NA	NA	NA	NA	RF00001	9	6184235	6184349	+	115	rRNA	-	-	ENSDARG00000113593	ENSDARG00000113593	28137.1.1	N/A	N/A	N/A
ENSDARG00000107023	0	0	0	0	0	0	0	0	0	0	0	0	0	0	0	0	0	0	0	0	0	0	0	0	0	0	0	0	0	0	0	0	NA	NA	NA	NA	NA	NA	NA	NA	NA	NA	NA	NA	NA	NA	NA	NA	NA	NA	NA	NA	NA	NA	NA	NA	NA	RF00001	9	6401679	6401794	+	116	rRNA	-	-	ENSDARG00000107023	ENSDARG00000107023	28138.1.1	N/A	N/A	N/A
ENSDARG00000116178	0	0	0	0	0	0	0	0	0	0	0	0	0	0	0	0	0	0	0	0	0	0	0	0	0	0	0	0	0	0	0	0	NA	NA	NA	NA	NA	NA	NA	NA	NA	NA	NA	NA	NA	NA	NA	NA	NA	NA	NA	NA	NA	NA	NA	NA	NA	RF00001	9	6409157	6409271	-	115	rRNA	-	-	ENSDARG00000116178	ENSDARG00000116178	28139.1.1	N/A	N/A	N/A
ENSDARG00000111970	0	0	0	0	0	0	0	0	0	0	0	0	0	0	0	0	0	0	0	0	0	0	0	0	0	0	0	0	0	0	0	0	NA	NA	NA	NA	NA	NA	NA	NA	NA	NA	NA	NA	NA	NA	NA	NA	NA	NA	NA	NA	NA	NA	NA	NA	NA	RF00001	9	6430416	6430530	+	115	rRNA	-	-	ENSDARG00000111970	ENSDARG00000111970	28140.1.1	N/A	N/A	N/A
ENSDARG00000083322	0	0	0	0	0	0	0	0	0	0	0	0	0	0	0	0	0	0	0	0	0	0	0	0	0	0	0	0	0	0	0	0	NA	NA	NA	NA	NA	NA	NA	NA	NA	NA	NA	NA	NA	NA	NA	NA	NA	NA	NA	NA	NA	NA	NA	NA	NA	RF00001	9	6717677	6717801	-	125	rRNA	-	-	ENSDARG00000083322	ENSDARG00000083322	28141.1.1	N/A	N/A	N/A
ENSDARG00000105988	0	0	0	0	0	0	0	0	0	0	0	0	0	0	0	0	0	0	0	0	0	0	0	0	0	0	0	0	0	0	0	0	NA	NA	NA	NA	NA	NA	NA	NA	NA	NA	NA	NA	NA	NA	NA	NA	NA	NA	NA	NA	NA	NA	NA	NA	NA	RF00001	9	6848989	6849104	+	116	rRNA	-	-	ENSDARG00000105988	ENSDARG00000105988	28142.1.1	N/A	N/A	N/A
ENSDARG00000110863	0	0	0	0	0	0	0	0	0	0	0	0	0	0	0	0	0	0	0	0	0	0	0	0	0	0	0	0	0	0	0	0	NA	NA	NA	NA	NA	NA	NA	NA	NA	NA	NA	NA	NA	NA	NA	NA	NA	NA	NA	NA	NA	NA	NA	NA	NA	BX629348.1	9	7068832	7088770	+	87	protein_coding	-	-	ENSDARG00000110863	ENSDARG00000110863	28143.1.1	N/A	N/A	N/A
ENSDARG00000108052	0	0	0	0	0	0	0	0	0	0	0	0	0	0	0	0	0	0	0	0	0	0	0	0	0	0	0	0	0	0	0	0	NA	NA	NA	NA	NA	NA	NA	NA	NA	NA	NA	NA	NA	NA	NA	NA	NA	NA	NA	NA	NA	NA	NA	NA	NA	RF00001	9	9377863	9377978	+	116	rRNA	-	-	ENSDARG00000108052	ENSDARG00000108052	28144.1.1	N/A	N/A	N/A
ENSDARG00000092421	0	0	0	0	0	0	0	0	0	0	0	0	0	0	0	0	0	0	0	0	0	0	0	0	0	0	0	0	0	0	0	0	NA	NA	NA	NA	NA	NA	NA	NA	NA	NA	NA	NA	NA	NA	NA	NA	NA	NA	NA	NA	NA	NA	NA	NA	NA	si:ch1073-394i4.1	9	9858935	9866531	+	759	protein_coding	si:ch1073-394i4.1 [Source:ZFIN;Acc:ZDB-GENE-100922-74]	-	ENSDARG00000092421	ENSDARG00000092421	28145.1.1	N/A	N/A	N/A
ENSDARG00000116532	0	0	0	0	0	0	0	0	0	0	0	0	0	0	0	0	0	0	0	0	0	0	0	0	0	0	0	0	0	0	0	0	NA	NA	NA	NA	NA	NA	NA	NA	NA	NA	NA	NA	NA	NA	NA	NA	NA	NA	NA	NA	NA	NA	NA	NA	NA	RF00001	9	10343864	10343980	+	117	rRNA	-	-	ENSDARG00000116532	ENSDARG00000116532	28146.1.1	N/A	N/A	N/A
ENSDARG00000116313	0	0	0	0	0	0	0	0	0	0	0	0	0	0	0	0	0	0	0	0	0	0	0	0	0	0	0	0	0	0	0	0	NA	NA	NA	NA	NA	NA	NA	NA	NA	NA	NA	NA	NA	NA	NA	NA	NA	NA	NA	NA	NA	NA	NA	NA	NA	CABZ01053619.1	9	10778227	10778615	-	273	protein_coding	-	-	ENSDARG00000116313	ENSDARG00000116313	28147.1.1	N/A	N/A	N/A
ENSDARG00000093103	0	0	0	0	0	0	0	0	0	0	0	0	0	0	0	0	0	0	0	0	0	0	0	0	0	0	0	0	0	0	0	0	NA	NA	NA	NA	NA	NA	NA	NA	NA	NA	NA	NA	NA	NA	NA	NA	NA	NA	NA	NA	NA	NA	NA	NA	NA	BX000444.1	9	10845918	10846549	-	471	processed_transcript	-	-	ENSDARG00000093103	ENSDARG00000093103	28148.1.1	N/A	N/A	N/A
ENSDARG00000083967	0	0	0	0	0	0	0	0	0	0	0	0	0	0	0	0	0	0	0	0	0	0	0	0	0	0	0	0	0	0	0	0	NA	NA	NA	NA	NA	NA	NA	NA	NA	NA	NA	NA	NA	NA	NA	NA	NA	NA	NA	NA	NA	NA	NA	NA	NA	RF00001	9	11447777	11447909	+	133	rRNA	-	-	ENSDARG00000083967	ENSDARG00000083967	28149.1.1	N/A	N/A	N/A
ENSDARG00000080888	0	0	0	0	0	0	0	0	0	0	0	0	0	0	0	0	0	0	0	0	0	0	0	0	0	0	0	0	0	0	0	0	NA	NA	NA	NA	NA	NA	NA	NA	NA	NA	NA	NA	NA	NA	NA	NA	NA	NA	NA	NA	NA	NA	NA	NA	NA	dre-mir-1788	9	11551604	11551704	-	101	miRNA	dre-mir-1788 [Source:miRBase;Acc:MI0010838]	-	ENSDARG00000080888	ENSDARG00000080888	28150.1.1	N/A	N/A	N/A
ENSDARG00000111090	0	0	0	0	0	0	0	0	0	0	0	0	0	0	0	0	0	0	0	0	0	0	0	0	0	0	0	0	0	0	0	0	NA	NA	NA	NA	NA	NA	NA	NA	NA	NA	NA	NA	NA	NA	NA	NA	NA	NA	NA	NA	NA	NA	NA	NA	NA	RF00001	9	12828005	12828120	+	116	rRNA	-	-	ENSDARG00000111090	ENSDARG00000111090	28151.1.1	N/A	N/A	N/A
ENSDARG00000058409	0	0	0	0	0	0	0	0	0	0	0	0	0	0	0	0	0	0	0	0	0	0	0	0	0	0	0	0	0	0	0	0	NA	NA	NA	NA	NA	NA	NA	NA	NA	NA	NA	NA	NA	NA	NA	NA	NA	NA	NA	NA	NA	NA	NA	NA	NA	si:ch211-167j6.5	9	12894578	12903567	+	3431	protein_coding	si:ch211-167j6.5 [Source:ZFIN;Acc:ZDB-GENE-070912-147]	Astacin	ENSDARG00000058409	ENSDARG00000058409	28152.1.1	N/A	N/A	N/A
ENSDARG00000085941	0	0	0	0	0	0	0	0	0	0	0	0	0	0	0	0	0	0	0	0	0	0	0	0	0	0	0	0	0	0	0	0	NA	NA	NA	NA	NA	NA	NA	NA	NA	NA	NA	NA	NA	NA	NA	NA	NA	NA	NA	NA	NA	NA	NA	NA	NA	RF00001	9	13448529	13448648	+	120	rRNA	-	-	ENSDARG00000085941	ENSDARG00000085941	28153.1.1	N/A	N/A	N/A
ENSDARG00000075111	0	0	0	0	0	0	0	0	0	0	0	0	0	0	0	0	0	0	0	0	0	0	0	0	0	0	0	0	0	0	0	0	NA	NA	NA	NA	NA	NA	NA	NA	NA	NA	NA	NA	NA	NA	NA	NA	NA	NA	NA	NA	NA	NA	NA	NA	NA	als2a	9	13628635	13672200	+	5151	protein_coding	amyotrophic lateral sclerosis 2a (juvenile) [Source:ZFIN;Acc:ZDB-GENE-070402-2]	VPS9	ENSDARG00000075111	ENSDARG00000075111	28154.1.1	ALS2	ENSG00000003393	alsin Rho guanine nucleotide exchange factor ALS2 [Source:HGNC Symbol;Acc:HGNC:443]
ENSDARG00000058222	0	0	0	0	0	0	0	0	0	0	0	0	0	0	0	0	0	0	0	0	0	0	0	0	0	0	0	0	0	0	0	0	NA	NA	NA	NA	NA	NA	NA	NA	NA	NA	NA	NA	NA	NA	NA	NA	NA	NA	NA	NA	NA	NA	NA	NA	NA	mpp4a	9	13682133	13711991	+	2312	protein_coding	membrane protein, palmitoylated 4a (MAGUK p55 subfamily member 4) [Source:ZFIN;Acc:ZDB-GENE-070912-523]	PDZ	ENSDARG00000058222	ENSDARG00000058222	28155.1.1	MPP4	ENSG00000082126	MAGUK p55 scaffold protein 4 [Source:HGNC Symbol;Acc:HGNC:13680]
ENSDARG00000041735	0	0	0	0	0	0	0	0	0	0	0	0	0	0	0	0	0	0	0	0	0	0	0	0	0	0	0	0	0	0	0	0	NA	NA	NA	NA	NA	NA	NA	NA	NA	NA	NA	NA	NA	NA	NA	NA	NA	NA	NA	NA	NA	NA	NA	NA	NA	tmem237a	9	13714379	13728937	+	1490	protein_coding	transmembrane protein 237a [Source:ZFIN;Acc:ZDB-GENE-070402-3]	-	ENSDARG00000041735	ENSDARG00000041735	28156.1.1	TMEM237	ENSG00000155755	transmembrane protein 237 [Source:HGNC Symbol;Acc:HGNC:14432]
ENSDARG00000092279	0	0	0	0	0	0	0	0	0	0	0	0	0	0	0	0	0	0	0	0	0	0	0	0	0	0	0	0	0	0	0	0	NA	NA	NA	NA	NA	NA	NA	NA	NA	NA	NA	NA	NA	NA	NA	NA	NA	NA	NA	NA	NA	NA	NA	NA	NA	AL929266.1	9	14143073	14147153	+	695	processed_transcript	-	-	ENSDARG00000092279	ENSDARG00000092279	28157.1.1	N/A	N/A	N/A
ENSDARG00000092021	0	0	0	0	0	0	0	0	0	0	0	0	0	0	0	0	0	0	0	0	0	0	0	0	0	0	0	0	0	0	0	0	NA	NA	NA	NA	NA	NA	NA	NA	NA	NA	NA	NA	NA	NA	NA	NA	NA	NA	NA	NA	NA	NA	NA	NA	NA	CR513782.1	9	15567364	15571007	+	867	processed_transcript	-	-	ENSDARG00000092021	ENSDARG00000092021	28158.1.1	N/A	N/A	N/A
ENSDARG00000093288	0	0	0	0	0	0	0	0	0	0	0	0	0	0	0	0	0	0	0	0	0	0	0	0	0	0	0	0	0	0	0	0	NA	NA	NA	NA	NA	NA	NA	NA	NA	NA	NA	NA	NA	NA	NA	NA	NA	NA	NA	NA	NA	NA	NA	NA	NA	CR513782.3	9	15570343	15572163	-	777	processed_transcript	-	-	ENSDARG00000093288	ENSDARG00000093288	28159.1.1	N/A	N/A	N/A
ENSDARG00000036833	0	0	0	0	0	0	0	0	0	0	0	0	0	0	0	0	0	0	0	0	0	0	0	0	0	0	0	0	0	0	0	0	NA	NA	NA	NA	NA	NA	NA	NA	NA	NA	NA	NA	NA	NA	NA	NA	NA	NA	NA	NA	NA	NA	NA	NA	NA	upp2	9	16097812	16109001	-	2023	protein_coding	uridine phosphorylase 2 [Source:ZFIN;Acc:ZDB-GENE-040426-830]	-	ENSDARG00000036833	ENSDARG00000036833	28160.1.1	UPP2	ENSG00000007001	uridine phosphorylase 2 [Source:HGNC Symbol;Acc:HGNC:23061]
ENSDARG00000102261	0	0	0	0	0	0	0	0	0	0	0	0	0	0	0	0	0	0	0	0	0	0	0	0	0	0	0	0	0	0	0	0	NA	NA	NA	NA	NA	NA	NA	NA	NA	NA	NA	NA	NA	NA	NA	NA	NA	NA	NA	NA	NA	NA	NA	NA	NA	CT573248.2	9	16835900	16853462	-	699	protein_coding	-	MORN	ENSDARG00000102261	ENSDARG00000102261	28161.1.1	RSPH1	ENSG00000160188	radial spoke head component 1 [Source:HGNC Symbol;Acc:HGNC:12371]
ENSDARG00000019185	0	0	0	0	0	0	0	0	0	0	0	0	0	0	0	0	0	0	0	0	0	0	0	0	0	0	0	0	0	0	0	0	NA	NA	NA	NA	NA	NA	NA	NA	NA	NA	NA	NA	NA	NA	NA	NA	NA	NA	NA	NA	NA	NA	NA	NA	NA	slain1a	9	17348745	17386456	+	2379	protein_coding	SLAIN motif family, member 1a [Source:ZFIN;Acc:ZDB-GENE-030131-7751]	-	ENSDARG00000019185	ENSDARG00000019185	28162.1.1	SLAIN1	ENSG00000139737	SLAIN motif family member 1 [Source:HGNC Symbol;Acc:HGNC:26387]
ENSDARG00000041220	0	0	0	0	0	0	0	0	0	0	0	0	0	0	0	0	0	0	0	0	0	0	0	0	0	0	0	0	0	0	0	0	NA	NA	NA	NA	NA	NA	NA	NA	NA	NA	NA	NA	NA	NA	NA	NA	NA	NA	NA	NA	NA	NA	NA	NA	NA	ftr53	9	17415241	17417666	-	2155	protein_coding	finTRIM family, member 53 [Source:ZFIN;Acc:ZDB-GENE-030616-515]	zf-B_box	ENSDARG00000041220	ENSDARG00000041220	28163.1.1	N/A	N/A	N/A
ENSDARG00000078001	0	0	0	0	0	0	0	0	0	0	0	0	0	0	0	0	0	0	0	0	0	0	0	0	0	0	0	0	0	0	0	0	NA	NA	NA	NA	NA	NA	NA	NA	NA	NA	NA	NA	NA	NA	NA	NA	NA	NA	NA	NA	NA	NA	NA	NA	NA	kbtbd7	9	17423941	17425881	+	1941	protein_coding	kelch repeat and BTB (POZ) domain containing 7 [Source:ZFIN;Acc:ZDB-GENE-070912-204]	BTB	ENSDARG00000078001	ENSDARG00000078001	28164.1.1	N/A	N/A	N/A
ENSDARG00000107819	0	0	0	0	0	0	0	0	0	0	0	0	0	0	0	0	0	0	0	0	0	0	0	0	0	0	0	0	0	0	0	0	NA	NA	NA	NA	NA	NA	NA	NA	NA	NA	NA	NA	NA	NA	NA	NA	NA	NA	NA	NA	NA	NA	NA	NA	NA	RF00001	9	17662950	17663065	+	116	rRNA	-	-	ENSDARG00000107819	ENSDARG00000107819	28165.1.1	N/A	N/A	N/A
ENSDARG00000094053	0	0	0	0	0	0	0	0	0	0	0	0	0	0	0	0	0	0	0	0	0	0	0	0	0	0	0	0	0	0	0	0	NA	NA	NA	NA	NA	NA	NA	NA	NA	NA	NA	NA	NA	NA	NA	NA	NA	NA	NA	NA	NA	NA	NA	NA	NA	BX248332.1	9	18163629	18164027	+	301	processed_transcript	-	-	ENSDARG00000094053	ENSDARG00000094053	28166.1.1	N/A	N/A	N/A
ENSDARG00000085059	0	0	0	0	0	0	0	0	0	0	0	0	0	0	0	0	0	0	0	0	0	0	0	0	0	0	0	0	0	0	0	0	NA	NA	NA	NA	NA	NA	NA	NA	NA	NA	NA	NA	NA	NA	NA	NA	NA	NA	NA	NA	NA	NA	NA	NA	NA	RF00001	9	18316403	18316520	+	118	rRNA	-	-	ENSDARG00000085059	ENSDARG00000085059	28167.1.1	N/A	N/A	N/A
ENSDARG00000114953	0	0	0	0	0	0	0	0	0	0	0	0	0	0	0	0	0	0	0	0	0	0	0	0	0	0	0	0	0	0	0	0	NA	NA	NA	NA	NA	NA	NA	NA	NA	NA	NA	NA	NA	NA	NA	NA	NA	NA	NA	NA	NA	NA	NA	NA	NA	RF00001	9	18350367	18350483	+	117	rRNA	-	-	ENSDARG00000114953	ENSDARG00000114953	28168.1.1	N/A	N/A	N/A
ENSDARG00000092802	0	0	0	0	0	0	0	0	0	0	0	0	0	0	0	0	0	0	0	0	0	0	0	0	0	0	0	0	0	0	0	0	NA	NA	NA	NA	NA	NA	NA	NA	NA	NA	NA	NA	NA	NA	NA	NA	NA	NA	NA	NA	NA	NA	NA	NA	NA	BX957328.1	9	18605460	18608269	+	1359	processed_transcript	-	-	ENSDARG00000092802	ENSDARG00000092802	28169.1.1	N/A	N/A	N/A
ENSDARG00000092630	0	0	0	0	0	0	0	0	0	0	0	0	0	0	0	0	0	0	0	0	0	0	0	0	0	0	0	0	0	0	0	0	NA	NA	NA	NA	NA	NA	NA	NA	NA	NA	NA	NA	NA	NA	NA	NA	NA	NA	NA	NA	NA	NA	NA	NA	NA	CR954294.1	9	18911697	18914941	+	218	processed_transcript	-	-	ENSDARG00000092630	ENSDARG00000092630	28170.1.1	N/A	N/A	N/A
ENSDARG00000093471	0	0	0	0	0	0	0	0	0	0	0	0	0	0	0	0	0	0	0	0	0	0	0	0	0	0	0	0	0	0	0	0	NA	NA	NA	NA	NA	NA	NA	NA	NA	NA	NA	NA	NA	NA	NA	NA	NA	NA	NA	NA	NA	NA	NA	NA	NA	CR361551.1	9	19027432	19040949	-	538	lincRNA	-	-	ENSDARG00000093471	ENSDARG00000093471	28171.1.1	N/A	N/A	N/A
ENSDARG00000115468	0	0	0	0	0	0	0	0	0	0	0	0	0	0	0	0	0	0	0	0	0	0	0	0	0	0	0	0	0	0	0	0	NA	NA	NA	NA	NA	NA	NA	NA	NA	NA	NA	NA	NA	NA	NA	NA	NA	NA	NA	NA	NA	NA	NA	NA	NA	RF00001	9	19029353	19029467	-	115	rRNA	-	-	ENSDARG00000115468	ENSDARG00000115468	28172.1.1	N/A	N/A	N/A
ENSDARG00000112067	0	0	0	0	0	0	0	0	0	0	0	0	0	0	0	0	0	0	0	0	0	0	0	0	0	0	0	0	0	0	0	0	NA	NA	NA	NA	NA	NA	NA	NA	NA	NA	NA	NA	NA	NA	NA	NA	NA	NA	NA	NA	NA	NA	NA	NA	NA	CR361551.4	9	19052374	19069164	-	222	protein_coding	-	-	ENSDARG00000112067	ENSDARG00000112067	28173.1.1	N/A	N/A	N/A
ENSDARG00000040332	0	0	0	0	0	0	0	0	0	0	0	0	0	0	0	0	0	0	0	0	0	0	0	0	0	0	0	0	0	0	0	0	NA	NA	NA	NA	NA	NA	NA	NA	NA	NA	NA	NA	NA	NA	NA	NA	NA	NA	NA	NA	NA	NA	NA	NA	NA	crfb2	9	19073556	19092322	-	2899	protein_coding	cytokine receptor family member b2 [Source:ZFIN;Acc:ZDB-GENE-070905-2]	-	ENSDARG00000040332	ENSDARG00000040332	28174.1.1	IFNLR1	ENSG00000185436	interferon lambda receptor 1 [Source:HGNC Symbol;Acc:HGNC:18584]
ENSDARG00000068681	0	0	0	0	0	0	0	0	0	0	0	0	0	0	0	0	0	0	0	0	0	0	0	0	0	0	0	0	0	0	0	0	NA	NA	NA	NA	NA	NA	NA	NA	NA	NA	NA	NA	NA	NA	NA	NA	NA	NA	NA	NA	NA	NA	NA	NA	NA	crfb1	9	19095023	19133001	+	2395	protein_coding	cytokine receptor family member b1 [Source:ZFIN;Acc:ZDB-GENE-030131-8673]	-	ENSDARG00000068681	ENSDARG00000068681	28175.1.1	N/A	N/A	N/A
ENSDARG00000058924	0	0	0	0	0	0	0	0	0	0	0	0	0	0	0	0	0	0	0	0	0	0	0	0	0	0	0	0	0	0	0	0	NA	NA	NA	NA	NA	NA	NA	NA	NA	NA	NA	NA	NA	NA	NA	NA	NA	NA	NA	NA	NA	NA	NA	NA	NA	pou1f1	9	19132885	19161982	-	1170	protein_coding	POU class 1 homeobox 1 [Source:ZFIN;Acc:ZDB-GENE-040630-7]	Pou	ENSDARG00000058924	ENSDARG00000058924	28176.1.1	POU1F1	ENSG00000064835	POU class 1 homeobox 1 [Source:HGNC Symbol;Acc:HGNC:9210]
ENSDARG00000109862	0	0	0	0	0	0	0	0	0	0	0	0	0	0	0	0	0	0	0	0	0	0	0	0	0	0	0	0	0	0	0	0	NA	NA	NA	NA	NA	NA	NA	NA	NA	NA	NA	NA	NA	NA	NA	NA	NA	NA	NA	NA	NA	NA	NA	NA	NA	htr1fa	9	19248124	19308435	+	4633	protein_coding	5-hydroxytryptamine (serotonin) receptor 1Fa [Source:ZFIN;Acc:ZDB-GENE-081105-125]	7tm_1	ENSDARG00000109862	ENSDARG00000109862	28177.1.1	N/A	N/A	N/A
ENSDARG00000068663	0	0	0	0	0	0	0	0	0	0	0	0	0	0	0	0	0	0	0	0	0	0	0	0	0	0	0	0	0	0	0	0	NA	NA	NA	NA	NA	NA	NA	NA	NA	NA	NA	NA	NA	NA	NA	NA	NA	NA	NA	NA	NA	NA	NA	NA	NA	zgc:152951	9	19340216	19366538	-	1694	protein_coding	zgc:152951 [Source:ZFIN;Acc:ZDB-GENE-060929-416]	-	ENSDARG00000068663	ENSDARG00000068663	28178.1.1	N/A	N/A	N/A
ENSDARG00000107005	0	0	0	0	0	0	0	0	0	0	0	0	0	0	0	0	0	0	0	0	0	0	0	0	0	0	0	0	0	0	0	0	NA	NA	NA	NA	NA	NA	NA	NA	NA	NA	NA	NA	NA	NA	NA	NA	NA	NA	NA	NA	NA	NA	NA	NA	NA	RF00001	9	19348124	19348239	-	116	rRNA	-	-	ENSDARG00000107005	ENSDARG00000107005	28179.1.1	N/A	N/A	N/A
ENSDARG00000078625	0	0	0	0	0	0	0	0	0	0	0	0	0	0	0	0	0	0	0	0	0	0	0	0	0	0	0	0	0	0	0	0	NA	NA	NA	NA	NA	NA	NA	NA	NA	NA	NA	NA	NA	NA	NA	NA	NA	NA	NA	NA	NA	NA	NA	NA	NA	fgf9	9	19604867	19610436	-	428	protein_coding	fibroblast growth factor 9 [Source:ZFIN;Acc:ZDB-GENE-070424-238]	-	ENSDARG00000078625	ENSDARG00000078625	28180.1.1	N/A	N/A	N/A
ENSDARG00000093349	0	0	0	0	0	0	0	0	0	0	0	0	0	0	0	0	0	0	0	0	0	0	0	0	0	0	0	0	0	0	0	0	NA	NA	NA	NA	NA	NA	NA	NA	NA	NA	NA	NA	NA	NA	NA	NA	NA	NA	NA	NA	NA	NA	NA	NA	NA	si:ch211-141e20.2	9	19681569	19762801	-	1431	protein_coding	si:ch211-141e20.2 [Source:ZFIN;Acc:ZDB-GENE-070912-75]	V-set	ENSDARG00000093349	ENSDARG00000093349	28181.1.1	PVR	ENSG00000073008	PVR cell adhesion molecule [Source:HGNC Symbol;Acc:HGNC:9705]
ENSDARG00000092425	0	0	0	0	0	0	0	0	0	0	0	0	0	0	0	0	0	0	0	0	0	0	0	0	0	0	0	0	0	0	0	0	NA	NA	NA	NA	NA	NA	NA	NA	NA	NA	NA	NA	NA	NA	NA	NA	NA	NA	NA	NA	NA	NA	NA	NA	NA	BX677668.2	9	19715582	19716857	-	714	processed_transcript	-	-	ENSDARG00000092425	ENSDARG00000092425	28182.1.1	N/A	N/A	N/A
ENSDARG00000091958	0	0	0	0	0	0	0	0	0	0	0	0	0	0	0	0	0	0	0	0	0	0	0	0	0	0	0	0	0	0	0	0	NA	NA	NA	NA	NA	NA	NA	NA	NA	NA	NA	NA	NA	NA	NA	NA	NA	NA	NA	NA	NA	NA	NA	NA	NA	BX677668.1	9	19750351	19756102	-	659	processed_transcript	-	-	ENSDARG00000091958	ENSDARG00000091958	28183.1.1	N/A	N/A	N/A
ENSDARG00000093861	0	0	0	0	0	0	0	0	0	0	0	0	0	0	0	0	0	0	0	0	0	0	0	0	0	0	0	0	0	0	0	0	NA	NA	NA	NA	NA	NA	NA	NA	NA	NA	NA	NA	NA	NA	NA	NA	NA	NA	NA	NA	NA	NA	NA	NA	NA	BX957345.1	9	19945634	19964772	-	559	processed_transcript	-	-	ENSDARG00000093861	ENSDARG00000093861	28184.1.1	N/A	N/A	N/A
ENSDARG00000093915	0	0	0	0	0	0	0	0	0	0	0	0	0	0	0	0	0	0	0	0	0	0	0	0	0	0	0	0	0	0	0	0	NA	NA	NA	NA	NA	NA	NA	NA	NA	NA	NA	NA	NA	NA	NA	NA	NA	NA	NA	NA	NA	NA	NA	NA	NA	CR456628.2	9	20386745	20392034	+	809	processed_transcript	-	-	ENSDARG00000093915	ENSDARG00000093915	28185.1.1	N/A	N/A	N/A
ENSDARG00000027992	0	0	0	0	0	0	0	0	0	0	0	0	0	0	0	0	0	0	0	0	0	0	0	0	0	0	0	0	0	0	0	0	NA	NA	NA	NA	NA	NA	NA	NA	NA	NA	NA	NA	NA	NA	NA	NA	NA	NA	NA	NA	NA	NA	NA	NA	NA	hao2	9	21146862	21164617	+	2022	protein_coding	hydroxyacid oxidase 2 (long chain) [Source:ZFIN;Acc:ZDB-GENE-040426-1239]	FMN_dh	ENSDARG00000027992	ENSDARG00000027992	28186.1.1	HAO2	ENSG00000116882	hydroxyacid oxidase 2 [Source:HGNC Symbol;Acc:HGNC:4810]
ENSDARG00000067751	0	0	0	0	0	0	0	0	0	0	0	0	0	0	0	0	0	0	0	0	0	0	0	0	0	0	0	0	0	0	0	0	NA	NA	NA	NA	NA	NA	NA	NA	NA	NA	NA	NA	NA	NA	NA	NA	NA	NA	NA	NA	NA	NA	NA	NA	NA	si:rp71-68n21.9	9	21165017	21176861	+	3437	protein_coding	si:rp71-68n21.9 [Source:ZFIN;Acc:ZDB-GENE-081105-100]	BTB	ENSDARG00000067751	ENSDARG00000067751	28187.1.1	N/A	N/A	N/A
ENSDARG00000083520	0	0	0	0	0	0	0	0	0	0	0	0	0	0	0	0	0	0	0	0	0	0	0	0	0	0	0	0	0	0	0	0	NA	NA	NA	NA	NA	NA	NA	NA	NA	NA	NA	NA	NA	NA	NA	NA	NA	NA	NA	NA	NA	NA	NA	NA	NA	RF00026	9	21204616	21204722	+	107	snRNA	-	-	ENSDARG00000083520	ENSDARG00000083520	28188.1.1	RNU6-34P	ENSG00000201744	RNA, U6 small nuclear 34, pseudogene [Source:HGNC Symbol;Acc:HGNC:34278]
ENSDARG00000057854	0	0	0	0	0	0	0	0	0	0	0	0	0	0	0	0	0	0	0	0	0	0	0	0	0	0	0	0	0	0	0	0	NA	NA	NA	NA	NA	NA	NA	NA	NA	NA	NA	NA	NA	NA	NA	NA	NA	NA	NA	NA	NA	NA	NA	NA	NA	sap18	9	21266684	21268576	-	1736	protein_coding	Sin3A-associated protein [Source:ZFIN;Acc:ZDB-GENE-040426-1679]	-	ENSDARG00000057854	ENSDARG00000057854	28189.1.1	SAP18	ENSG00000150459	Sin3A associated protein 18 [Source:HGNC Symbol;Acc:HGNC:10530]
ENSDARG00000040584	0	0	0	0	0	0	0	0	0	0	0	0	0	0	0	0	0	0	0	0	0	0	0	0	0	0	0	0	0	0	0	0	NA	NA	NA	NA	NA	NA	NA	NA	NA	NA	NA	NA	NA	NA	NA	NA	NA	NA	NA	NA	NA	NA	NA	NA	NA	eef1akmt1	9	21358941	21363501	+	1348	protein_coding	EEF1A lysine methyltransferase 1 [Source:ZFIN;Acc:ZDB-GENE-040426-2551]	-	ENSDARG00000040584	ENSDARG00000040584	28190.1.1	EEF1AKMT1	ENSG00000150456	EEF1A lysine methyltransferase 1 [Source:HGNC Symbol;Acc:HGNC:27351]
ENSDARG00000010700	0	0	0	0	0	0	0	0	0	0	0	0	0	0	0	0	0	0	0	0	0	0	0	0	0	0	0	0	0	0	0	0	NA	NA	NA	NA	NA	NA	NA	NA	NA	NA	NA	NA	NA	NA	NA	NA	NA	NA	NA	NA	NA	NA	NA	NA	NA	il17d	9	21363623	21365350	-	639	protein_coding	interleukin 17d [Source:ZFIN;Acc:ZDB-GENE-061031-4]	-	ENSDARG00000010700	ENSDARG00000010700	28191.1.1	IL17D	ENSG00000172458	interleukin 17D [Source:HGNC Symbol;Acc:HGNC:5984]
ENSDARG00000027234	0	0	0	0	0	0	0	0	0	0	0	0	0	0	0	0	0	0	0	0	0	0	0	0	0	0	0	0	0	0	0	0	NA	NA	NA	NA	NA	NA	NA	NA	NA	NA	NA	NA	NA	NA	NA	NA	NA	NA	NA	NA	NA	NA	NA	NA	NA	ift88	9	21365043	21383489	-	3624	protein_coding	intraflagellar transport 88 homolog [Source:ZFIN;Acc:ZDB-GENE-030131-574]	-	ENSDARG00000027234	ENSDARG00000027234	28192.1.1	IFT88	ENSG00000032742	intraflagellar transport 88 [Source:HGNC Symbol;Acc:HGNC:20606]
ENSDARG00000003675	0	0	0	0	0	0	0	0	0	0	0	0	0	0	0	0	0	0	0	0	0	0	0	0	0	0	0	0	0	0	0	0	NA	NA	NA	NA	NA	NA	NA	NA	NA	NA	NA	NA	NA	NA	NA	NA	NA	NA	NA	NA	NA	NA	NA	NA	NA	cryl1	9	21383620	21401302	+	3085	protein_coding	crystallin, lambda 1 [Source:ZFIN;Acc:ZDB-GENE-060810-7]	3HCDH_N	ENSDARG00000003675	ENSDARG00000003675	28193.1.1	CRYL1	ENSG00000165475	crystallin lambda 1 [Source:HGNC Symbol;Acc:HGNC:18246]
ENSDARG00000021889	0	0	0	0	0	0	0	0	0	0	0	0	0	0	0	0	0	0	0	0	0	0	0	0	0	0	0	0	0	0	0	0	NA	NA	NA	NA	NA	NA	NA	NA	NA	NA	NA	NA	NA	NA	NA	NA	NA	NA	NA	NA	NA	NA	NA	NA	NA	gja3	9	21407987	21409466	+	1480	protein_coding	gap junction protein, alpha 3 [Source:ZFIN;Acc:ZDB-GENE-031217-3]	Connexin	ENSDARG00000021889	ENSDARG00000021889	28194.1.1	GJA3	ENSG00000121743	gap junction protein alpha 3 [Source:HGNC Symbol;Acc:HGNC:4277]
ENSDARG00000108290	0	0	0	0	0	0	0	0	0	0	0	0	0	0	0	0	0	0	0	0	0	0	0	0	0	0	0	0	0	0	0	0	NA	NA	NA	NA	NA	NA	NA	NA	NA	NA	NA	NA	NA	NA	NA	NA	NA	NA	NA	NA	NA	NA	NA	NA	NA	RF00001	9	21432545	21432661	-	117	rRNA	-	-	ENSDARG00000108290	ENSDARG00000108290	28195.1.1	N/A	N/A	N/A
ENSDARG00000079575	0	0	0	0	0	0	0	0	0	0	0	0	0	0	0	0	0	0	0	0	0	0	0	0	0	0	0	0	0	0	0	0	NA	NA	NA	NA	NA	NA	NA	NA	NA	NA	NA	NA	NA	NA	NA	NA	NA	NA	NA	NA	NA	NA	NA	NA	NA	aff3	9	21490822	21507083	-	4411	protein_coding	AF4/FMR2 family, member 3 [Source:ZFIN;Acc:ZDB-GENE-030219-193]	AF-4	ENSDARG00000079575	ENSDARG00000079575	28196.1.1	AFF3	ENSG00000144218	ALF transcription elongation factor 3 [Source:HGNC Symbol;Acc:HGNC:6473]
ENSDARG00000097900	0	0	0	0	0	0	0	0	0	0	0	0	0	0	0	0	0	0	0	0	0	0	0	0	0	0	0	0	0	0	0	0	NA	NA	NA	NA	NA	NA	NA	NA	NA	NA	NA	NA	NA	NA	NA	NA	NA	NA	NA	NA	NA	NA	NA	NA	NA	BX649266.2	9	21495873	21496699	+	716	antisense	-	-	ENSDARG00000097900	ENSDARG00000097900	28197.1.1	N/A	N/A	N/A
ENSDARG00000069866	0	0	0	0	0	0	0	0	0	0	0	0	0	0	0	0	0	0	0	0	0	0	0	0	0	0	0	0	0	0	0	0	NA	NA	NA	NA	NA	NA	NA	NA	NA	NA	NA	NA	NA	NA	NA	NA	NA	NA	NA	NA	NA	NA	NA	NA	NA	sox1a	9	21722733	21724661	+	1929	protein_coding	SRY (sex determining region Y)-box 1a [Source:ZFIN;Acc:ZDB-GENE-040718-186]	HMG_box	ENSDARG00000069866	ENSDARG00000069866	28198.1.1	SOX1	ENSG00000182968	SRY-box transcription factor 1 [Source:HGNC Symbol;Acc:HGNC:11189]
ENSDARG00000092345	0	0	0	0	0	0	0	0	0	0	0	0	0	0	0	0	0	0	0	0	0	0	0	0	0	0	0	0	0	0	0	0	NA	NA	NA	NA	NA	NA	NA	NA	NA	NA	NA	NA	NA	NA	NA	NA	NA	NA	NA	NA	NA	NA	NA	NA	NA	si:dkey-57a22.13	9	21990058	21991216	+	1034	protein_coding	si:dkey-57a22.13 [Source:ZFIN;Acc:ZDB-GENE-081104-425]	-	ENSDARG00000092345	ENSDARG00000092345	28199.1.1	N/A	N/A	N/A
ENSDARG00000040736	0	0	0	0	0	0	0	0	0	0	0	0	0	0	0	0	0	0	0	0	0	0	0	0	0	0	0	0	0	0	0	0	NA	NA	NA	NA	NA	NA	NA	NA	NA	NA	NA	NA	NA	NA	NA	NA	NA	NA	NA	NA	NA	NA	NA	NA	NA	crygm7	9	21993092	21994057	+	860	protein_coding	crystallin, gamma M7 [Source:ZFIN;Acc:ZDB-GENE-050516-8]	Crystall	ENSDARG00000040736	ENSDARG00000040736	28200.1.1	N/A	N/A	N/A
ENSDARG00000092764	0	0	0	0	0	0	0	0	0	0	0	0	0	0	0	0	0	0	0	0	0	0	0	0	0	0	0	0	0	0	0	0	NA	NA	NA	NA	NA	NA	NA	NA	NA	NA	NA	NA	NA	NA	NA	NA	NA	NA	NA	NA	NA	NA	NA	NA	NA	si:dkey-57a22.14	9	21996315	21997149	+	559	protein_coding	si:dkey-57a22.14 [Source:ZFIN;Acc:ZDB-GENE-081104-426]	Crystall	ENSDARG00000092764	ENSDARG00000092764	28201.1.1	N/A	N/A	N/A
ENSDARG00000093318	0	0	0	0	0	0	0	0	0	0	0	0	0	0	0	0	0	0	0	0	0	0	0	0	0	0	0	0	0	0	0	0	NA	NA	NA	NA	NA	NA	NA	NA	NA	NA	NA	NA	NA	NA	NA	NA	NA	NA	NA	NA	NA	NA	NA	NA	NA	si:dkey-57a22.15	9	22003942	22004833	+	680	protein_coding	si:dkey-57a22.15 [Source:ZFIN;Acc:ZDB-GENE-081104-427]	Crystall	ENSDARG00000093318	ENSDARG00000093318	28202.1.1	N/A	N/A	N/A
ENSDARG00000016421	0	0	0	0	0	0	0	0	0	0	0	0	0	0	0	0	0	0	0	0	0	0	0	0	0	0	0	0	0	0	0	0	NA	NA	NA	NA	NA	NA	NA	NA	NA	NA	NA	NA	NA	NA	NA	NA	NA	NA	NA	NA	NA	NA	NA	NA	NA	crygm1	9	22011912	22012819	+	606	protein_coding	crystallin, gamma M1 [Source:ZFIN;Acc:ZDB-GENE-050516-5]	Crystall	ENSDARG00000016421	ENSDARG00000016421	28203.1.1	N/A	N/A	N/A
ENSDARG00000117097	0	0	0	0	0	0	0	0	0	0	0	0	0	0	0	0	0	0	0	0	0	0	0	0	0	0	0	0	0	0	0	0	NA	NA	NA	NA	NA	NA	NA	NA	NA	NA	NA	NA	NA	NA	NA	NA	NA	NA	NA	NA	NA	NA	NA	NA	NA	crygm2c	9	22022105	22023061	-	600	protein_coding	crystallin, gamma M2c [Source:ZFIN;Acc:ZDB-GENE-050516-11]	Crystall	ENSDARG00000117097	ENSDARG00000117097	28204.1.1	N/A	N/A	N/A
ENSDARG00000115234	0	0	0	0	0	0	0	0	0	0	0	0	0	0	0	0	0	0	0	0	0	0	0	0	0	0	0	0	0	0	0	0	NA	NA	NA	NA	NA	NA	NA	NA	NA	NA	NA	NA	NA	NA	NA	NA	NA	NA	NA	NA	NA	NA	NA	NA	NA	crygm2b	9	22068412	22069364	-	600	protein_coding	crystallin, gamma M2b [Source:ZFIN;Acc:ZDB-GENE-050516-10]	Crystall	ENSDARG00000115234	ENSDARG00000115234	28205.1.1	N/A	N/A	N/A
ENSDARG00000057536	0	0	0	0	0	0	0	0	0	0	0	0	0	0	0	0	0	0	0	0	0	0	0	0	0	0	0	0	0	0	0	0	NA	NA	NA	NA	NA	NA	NA	NA	NA	NA	NA	NA	NA	NA	NA	NA	NA	NA	NA	NA	NA	NA	NA	NA	NA	crygm2a	9	22075528	22076368	-	641	protein_coding	crystallin, gamma M2a [Source:ZFIN;Acc:ZDB-GENE-050516-9]	Crystall	ENSDARG00000057536	ENSDARG00000057536	28206.1.1	N/A	N/A	N/A
ENSDARG00000044875	0	0	0	0	0	0	0	0	0	0	0	0	0	0	0	0	0	0	0	0	0	0	0	0	0	0	0	0	0	0	0	0	NA	NA	NA	NA	NA	NA	NA	NA	NA	NA	NA	NA	NA	NA	NA	NA	NA	NA	NA	NA	NA	NA	NA	NA	NA	crygm2e	9	22080122	22080989	+	663	protein_coding	crystallin, gamma M2e [Source:ZFIN;Acc:ZDB-GENE-081105-116]	Crystall	ENSDARG00000044875	ENSDARG00000044875	28207.1.1	N/A	N/A	N/A
ENSDARG00000057460	0	0	0	0	0	0	0	0	0	0	0	0	0	0	0	0	0	0	0	0	0	0	0	0	0	0	0	0	0	0	0	0	NA	NA	NA	NA	NA	NA	NA	NA	NA	NA	NA	NA	NA	NA	NA	NA	NA	NA	NA	NA	NA	NA	NA	NA	NA	crygm2d13	9	22091161	22092089	-	642	protein_coding	crystallin, gamma M2d13 [Source:ZFIN;Acc:ZDB-GENE-040718-105]	Crystall	ENSDARG00000057460	ENSDARG00000057460	28208.1.1	N/A	N/A	N/A
ENSDARG00000069827	0	0	0	0	0	0	0	0	0	0	0	0	0	0	0	0	0	0	0	0	0	0	0	0	0	0	0	0	0	0	0	0	NA	NA	NA	NA	NA	NA	NA	NA	NA	NA	NA	NA	NA	NA	NA	NA	NA	NA	NA	NA	NA	NA	NA	NA	NA	CR391987.1	9	22098575	22099536	-	860	protein_coding	-	Crystall	ENSDARG00000069827	ENSDARG00000069827	28209.1.1	N/A	N/A	N/A
ENSDARG00000069826	0	0	0	0	0	0	0	0	0	0	0	0	0	0	0	0	0	0	0	0	0	0	0	0	0	0	0	0	0	0	0	0	NA	NA	NA	NA	NA	NA	NA	NA	NA	NA	NA	NA	NA	NA	NA	NA	NA	NA	NA	NA	NA	NA	NA	NA	NA	crygm2d15	9	22116600	22117430	-	623	protein_coding	crystallin, gamma M2d15 [Source:ZFIN;Acc:ZDB-GENE-040718-322]	Crystall	ENSDARG00000069826	ENSDARG00000069826	28210.1.1	N/A	N/A	N/A
ENSDARG00000076790	0	0	0	0	0	0	0	0	0	0	0	0	0	0	0	0	0	0	0	0	0	0	0	0	0	0	0	0	0	0	0	0	NA	NA	NA	NA	NA	NA	NA	NA	NA	NA	NA	NA	NA	NA	NA	NA	NA	NA	NA	NA	NA	NA	NA	NA	NA	crygm2d16	9	22157282	22158325	-	950	protein_coding	crystallin, gamma M2d16 [Source:ZFIN;Acc:ZDB-GENE-071004-53]	Crystall	ENSDARG00000076790	ENSDARG00000076790	28211.1.1	N/A	N/A	N/A
ENSDARG00000109861	0	0	0	0	0	0	0	0	0	0	0	0	0	0	0	0	0	0	0	0	0	0	0	0	0	0	0	0	0	0	0	0	NA	NA	NA	NA	NA	NA	NA	NA	NA	NA	NA	NA	NA	NA	NA	NA	NA	NA	NA	NA	NA	NA	NA	NA	NA	crygm2d17	9	22187031	22188117	-	1002	protein_coding	crystallin, gamma M2d17 [Source:ZFIN;Acc:ZDB-GENE-070720-9]	Crystall	ENSDARG00000109861	ENSDARG00000109861	28212.1.1	N/A	N/A	N/A
ENSDARG00000069801	0	0	0	0	0	0	0	0	0	0	0	0	0	0	0	0	0	0	0	0	0	0	0	0	0	0	0	0	0	0	0	0	NA	NA	NA	NA	NA	NA	NA	NA	NA	NA	NA	NA	NA	NA	NA	NA	NA	NA	NA	NA	NA	NA	NA	NA	NA	crygm2d12	9	22204677	22205682	-	819	protein_coding	crystallin, gamma M2d12 [Source:ZFIN;Acc:ZDB-GENE-070822-19]	Crystall	ENSDARG00000069801	ENSDARG00000069801	28213.1.1	N/A	N/A	N/A
ENSDARG00000091148	0	0	0	0	0	0	0	0	0	0	0	0	0	0	0	0	0	0	0	0	0	0	0	0	0	0	0	0	0	0	0	0	NA	NA	NA	NA	NA	NA	NA	NA	NA	NA	NA	NA	NA	NA	NA	NA	NA	NA	NA	NA	NA	NA	NA	NA	NA	crygm2d20	9	22212241	22213348	-	950	protein_coding	crystallin, gamma M2d20 [Source:ZFIN;Acc:ZDB-GENE-070424-32]	Crystall	ENSDARG00000091148	ENSDARG00000091148	28214.1.1	N/A	N/A	N/A
ENSDARG00000069792	0	0	0	0	0	0	0	0	0	0	0	0	0	0	0	0	0	0	0	0	0	0	0	0	0	0	0	0	0	0	0	0	NA	NA	NA	NA	NA	NA	NA	NA	NA	NA	NA	NA	NA	NA	NA	NA	NA	NA	NA	NA	NA	NA	NA	NA	NA	crygm2d5	9	22231878	22232902	-	926	protein_coding	crystallin, gamma M2d5 [Source:ZFIN;Acc:ZDB-GENE-060918-4]	Crystall	ENSDARG00000069792	ENSDARG00000069792	28215.1.1	N/A	N/A	N/A
ENSDARG00000115701	0	0	0	0	0	0	0	0	0	0	0	0	0	0	0	0	0	0	0	0	0	0	0	0	0	0	0	0	0	0	0	0	NA	NA	NA	NA	NA	NA	NA	NA	NA	NA	NA	NA	NA	NA	NA	NA	NA	NA	NA	NA	NA	NA	NA	NA	NA	crygm2d9	9	22239013	22240052	-	938	protein_coding	crystallin, gamma M2d9 [Source:ZFIN;Acc:ZDB-GENE-081105-81]	Crystall	ENSDARG00000115701	ENSDARG00000115701	28216.1.1	N/A	N/A	N/A
ENSDARG00000087164	0	0	0	0	0	0	0	0	0	0	0	0	0	0	0	0	0	0	0	0	0	0	0	0	0	0	0	0	0	0	0	0	NA	NA	NA	NA	NA	NA	NA	NA	NA	NA	NA	NA	NA	NA	NA	NA	NA	NA	NA	NA	NA	NA	NA	NA	NA	crygm2d4	9	22244537	22245572	-	831	protein_coding	crystallin, gamma M2d4 [Source:ZFIN;Acc:ZDB-GENE-060918-3]	Crystall	ENSDARG00000087164	ENSDARG00000087164	28217.1.1	N/A	N/A	N/A
ENSDARG00000076572	0	0	0	0	0	0	0	0	0	0	0	0	0	0	0	0	0	0	0	0	0	0	0	0	0	0	0	0	0	0	0	0	NA	NA	NA	NA	NA	NA	NA	NA	NA	NA	NA	NA	NA	NA	NA	NA	NA	NA	NA	NA	NA	NA	NA	NA	NA	crygm2d7	9	22271056	22272181	-	1022	protein_coding	crystallin, gamma M2d7 [Source:ZFIN;Acc:ZDB-GENE-060918-5]	Crystall	ENSDARG00000076572	ENSDARG00000076572	28218.1.1	N/A	N/A	N/A
ENSDARG00000088823	0	0	0	0	0	0	0	0	0	0	0	0	0	0	0	0	0	0	0	0	0	0	0	0	0	0	0	0	0	0	0	0	NA	NA	NA	NA	NA	NA	NA	NA	NA	NA	NA	NA	NA	NA	NA	NA	NA	NA	NA	NA	NA	NA	NA	NA	NA	crygm2d3	9	22280471	22281854	-	1279	protein_coding	crystallin, gamma M2d3 [Source:ZFIN;Acc:ZDB-GENE-060918-2]	Crystall	ENSDARG00000088823	ENSDARG00000088823	28219.1.1	N/A	N/A	N/A
ENSDARG00000086658	0	0	0	0	0	0	0	0	0	0	0	0	0	0	0	0	0	0	0	0	0	0	0	0	0	0	0	0	0	0	0	0	NA	NA	NA	NA	NA	NA	NA	NA	NA	NA	NA	NA	NA	NA	NA	NA	NA	NA	NA	NA	NA	NA	NA	NA	NA	crygm2d21	9	22298246	22299412	-	1062	protein_coding	crystallin, gamma M2d21 [Source:ZFIN;Acc:ZDB-GENE-081105-133]	Crystall	ENSDARG00000086658	ENSDARG00000086658	28220.1.1	N/A	N/A	N/A
ENSDARG00000087765	0	0	0	0	0	0	0	0	0	0	0	0	0	0	0	0	0	0	0	0	0	0	0	0	0	0	0	0	0	0	0	0	NA	NA	NA	NA	NA	NA	NA	NA	NA	NA	NA	NA	NA	NA	NA	NA	NA	NA	NA	NA	NA	NA	NA	NA	NA	crygm2d10	9	22309838	22310919	-	978	protein_coding	crystallin, gamma M2d10 [Source:ZFIN;Acc:ZDB-GENE-071004-96]	Crystall	ENSDARG00000087765	ENSDARG00000087765	28221.1.1	N/A	N/A	N/A
ENSDARG00000086917	0	0	0	0	0	0	0	0	0	0	0	0	0	0	0	0	0	0	0	0	0	0	0	0	0	0	0	0	0	0	0	0	NA	NA	NA	NA	NA	NA	NA	NA	NA	NA	NA	NA	NA	NA	NA	NA	NA	NA	NA	NA	NA	NA	NA	NA	NA	crygm2d2	9	22317479	22318511	-	878	protein_coding	crystallin, gamma M2d2 [Source:ZFIN;Acc:ZDB-GENE-060918-1]	Crystall	ENSDARG00000086917	ENSDARG00000086917	28222.1.1	N/A	N/A	N/A
ENSDARG00000078134	0	0	0	0	0	0	0	0	0	0	0	0	0	0	0	0	0	0	0	0	0	0	0	0	0	0	0	0	0	0	0	0	NA	NA	NA	NA	NA	NA	NA	NA	NA	NA	NA	NA	NA	NA	NA	NA	NA	NA	NA	NA	NA	NA	NA	NA	NA	crygm2f	9	22344595	22345500	-	588	protein_coding	crystallin, gamma M2f [Source:ZFIN;Acc:ZDB-GENE-080220-17]	Crystall	ENSDARG00000078134	ENSDARG00000078134	28223.1.1	N/A	N/A	N/A
ENSDARG00000025943	0	0	0	0	0	0	0	0	0	0	0	0	0	0	0	0	0	0	0	0	0	0	0	0	0	0	0	0	0	0	0	0	NA	NA	NA	NA	NA	NA	NA	NA	NA	NA	NA	NA	NA	NA	NA	NA	NA	NA	NA	NA	NA	NA	NA	NA	NA	crygs3	9	22351443	22366295	+	943	protein_coding	crystallin, gamma S3 [Source:ZFIN;Acc:ZDB-GENE-050223-3]	Crystall	ENSDARG00000025943	ENSDARG00000025943	28224.1.1	N/A	N/A	N/A
ENSDARG00000010701	0	0	0	0	0	0	0	0	0	0	0	0	0	0	0	0	0	0	0	0	0	0	0	0	0	0	0	0	0	0	0	0	NA	NA	NA	NA	NA	NA	NA	NA	NA	NA	NA	NA	NA	NA	NA	NA	NA	NA	NA	NA	NA	NA	NA	NA	NA	crygs4	9	22359919	22360742	+	720	protein_coding	crystallin, gamma S4 [Source:ZFIN;Acc:ZDB-GENE-050223-2]	Crystall	ENSDARG00000010701	ENSDARG00000010701	28225.1.1	N/A	N/A	N/A
ENSDARG00000093136	0	0	0	0	0	0	0	0	0	0	0	0	0	0	0	0	0	0	0	0	0	0	0	0	0	0	0	0	0	0	0	0	NA	NA	NA	NA	NA	NA	NA	NA	NA	NA	NA	NA	NA	NA	NA	NA	NA	NA	NA	NA	NA	NA	NA	NA	NA	BX936323.1	9	22391566	22447578	+	363	processed_transcript	-	-	ENSDARG00000093136	ENSDARG00000093136	28226.1.1	N/A	N/A	N/A
ENSDARG00000117021	0	0	0	0	0	0	0	0	0	0	0	0	0	0	0	0	0	0	0	0	0	0	0	0	0	0	0	0	0	0	0	0	NA	NA	NA	NA	NA	NA	NA	NA	NA	NA	NA	NA	NA	NA	NA	NA	NA	NA	NA	NA	NA	NA	NA	NA	NA	RF00001	9	22576945	22577059	+	115	rRNA	-	-	ENSDARG00000117021	ENSDARG00000117021	28227.1.1	N/A	N/A	N/A
ENSDARG00000018627	0	0	0	0	0	0	0	0	0	0	0	0	0	0	0	0	0	0	0	0	0	0	0	0	0	0	0	0	0	0	0	0	NA	NA	NA	NA	NA	NA	NA	NA	NA	NA	NA	NA	NA	NA	NA	NA	NA	NA	NA	NA	NA	NA	NA	NA	NA	arl5a	9	22902865	22918413	-	1326	protein_coding	ADP-ribosylation factor-like 5A [Source:ZFIN;Acc:ZDB-GENE-040718-28]	Arf	ENSDARG00000018627	ENSDARG00000018627	28228.1.1	ARL5A	ENSG00000162980	ADP ribosylation factor like GTPase 5A [Source:HGNC Symbol;Acc:HGNC:696]
ENSDARG00000085052	0	0	0	0	0	0	0	0	0	0	0	0	0	0	0	0	0	0	0	0	0	0	0	0	0	0	0	0	0	0	0	0	NA	NA	NA	NA	NA	NA	NA	NA	NA	NA	NA	NA	NA	NA	NA	NA	NA	NA	NA	NA	NA	NA	NA	NA	NA	RF00001	9	23046267	23046385	+	119	rRNA	-	-	ENSDARG00000085052	ENSDARG00000085052	28229.1.1	N/A	N/A	N/A
ENSDARG00000111339	0	0	0	0	0	0	0	0	0	0	0	0	0	0	0	0	0	0	0	0	0	0	0	0	0	0	0	0	0	0	0	0	NA	NA	NA	NA	NA	NA	NA	NA	NA	NA	NA	NA	NA	NA	NA	NA	NA	NA	NA	NA	NA	NA	NA	NA	NA	BX936418.1	9	23124252	23162384	+	159	protein_coding	-	-	ENSDARG00000111339	ENSDARG00000111339	28230.1.1	N/A	N/A	N/A
ENSDARG00000032708	0	0	0	0	0	0	0	0	0	0	0	0	0	0	0	0	0	0	0	0	0	0	0	0	0	0	0	0	0	0	0	0	NA	NA	NA	NA	NA	NA	NA	NA	NA	NA	NA	NA	NA	NA	NA	NA	NA	NA	NA	NA	NA	NA	NA	NA	NA	arl4cb	9	23356774	23358597	-	1824	protein_coding	ADP-ribosylation factor-like 4Cb [Source:ZFIN;Acc:ZDB-GENE-040426-2382]	Arf	ENSDARG00000032708	ENSDARG00000032708	28231.1.1	ARL4C	ENSG00000188042	ADP ribosylation factor like GTPase 4C [Source:HGNC Symbol;Acc:HGNC:698]
ENSDARG00000094734	0	0	0	0	0	0	0	0	0	0	0	0	0	0	0	0	0	0	0	0	0	0	0	0	0	0	0	0	0	0	0	0	NA	NA	NA	NA	NA	NA	NA	NA	NA	NA	NA	NA	NA	NA	NA	NA	NA	NA	NA	NA	NA	NA	NA	NA	NA	CR392363.1	9	23364242	23367209	+	2030	processed_transcript	-	-	ENSDARG00000094734	ENSDARG00000094734	28232.1.1	N/A	N/A	N/A
ENSDARG00000095527	0	0	0	0	0	0	0	0	0	0	0	0	0	0	0	0	0	0	0	0	0	0	0	0	0	0	0	0	0	0	0	0	NA	NA	NA	NA	NA	NA	NA	NA	NA	NA	NA	NA	NA	NA	NA	NA	NA	NA	NA	NA	NA	NA	NA	NA	NA	CR392363.2	9	23383414	23388075	-	234	processed_transcript	-	-	ENSDARG00000095527	ENSDARG00000095527	28233.1.1	N/A	N/A	N/A
ENSDARG00000073920	0	0	0	0	0	0	0	0	0	0	0	0	0	0	0	0	0	0	0	0	0	0	0	0	0	0	0	0	0	0	0	0	NA	NA	NA	NA	NA	NA	NA	NA	NA	NA	NA	NA	NA	NA	NA	NA	NA	NA	NA	NA	NA	NA	NA	NA	NA	cntnap5a	9	23511913	23625232	+	5104	protein_coding	contactin associated protein-like 5a [Source:ZFIN;Acc:ZDB-GENE-081105-126]	Laminin_G_2	ENSDARG00000073920	ENSDARG00000073920	28234.1.1	CNTNAP5	ENSG00000155052	contactin associated protein family member 5 [Source:HGNC Symbol;Acc:HGNC:18748]
ENSDARG00000092585	0	0	0	0	0	0	0	0	0	0	0	0	0	0	0	0	0	0	0	0	0	0	0	0	0	0	0	0	0	0	0	0	NA	NA	NA	NA	NA	NA	NA	NA	NA	NA	NA	NA	NA	NA	NA	NA	NA	NA	NA	NA	NA	NA	NA	NA	NA	BX957274.1	9	23696924	23700456	+	765	processed_transcript	-	-	ENSDARG00000092585	ENSDARG00000092585	28235.1.1	N/A	N/A	N/A
ENSDARG00000114572	0	0	0	0	0	0	0	0	0	0	0	0	0	0	0	0	0	0	0	0	0	0	0	0	0	0	0	0	0	0	0	0	NA	NA	NA	NA	NA	NA	NA	NA	NA	NA	NA	NA	NA	NA	NA	NA	NA	NA	NA	NA	NA	NA	NA	NA	NA	asb18	9	23885441	23894392	-	4238	protein_coding	ankyrin repeat and SOCS box containing 18 [Source:ZFIN;Acc:ZDB-GENE-090313-391]	SOCS_box	ENSDARG00000114572	ENSDARG00000114572	28236.1.1	N/A	N/A	N/A
ENSDARG00000095078	0	0	0	0	0	0	0	0	0	0	0	0	0	0	0	0	0	0	0	0	0	0	0	0	0	0	0	0	0	0	0	0	NA	NA	NA	NA	NA	NA	NA	NA	NA	NA	NA	NA	NA	NA	NA	NA	NA	NA	NA	NA	NA	NA	NA	NA	NA	CR545476.1	9	23885643	23886737	+	428	processed_transcript	-	-	ENSDARG00000095078	ENSDARG00000095078	28237.1.1	N/A	N/A	N/A
ENSDARG00000086685	0	0	0	0	0	0	0	0	0	0	0	0	0	0	0	0	0	0	0	0	0	0	0	0	0	0	0	0	0	0	0	0	NA	NA	NA	NA	NA	NA	NA	NA	NA	NA	NA	NA	NA	NA	NA	NA	NA	NA	NA	NA	NA	NA	NA	NA	NA	trim63b	9	23900703	23902215	+	1513	protein_coding	tripartite motif containing 63b [Source:ZFIN;Acc:ZDB-GENE-040426-1003]	-	ENSDARG00000086685	ENSDARG00000086685	28238.1.1	N/A	N/A	N/A
ENSDARG00000113157	0	0	0	0	0	0	0	0	0	0	0	0	0	0	0	0	0	0	0	0	0	0	0	0	0	0	0	0	0	0	0	0	NA	NA	NA	NA	NA	NA	NA	NA	NA	NA	NA	NA	NA	NA	NA	NA	NA	NA	NA	NA	NA	NA	NA	NA	NA	RF00001	9	23911891	23912005	-	115	rRNA	-	-	ENSDARG00000113157	ENSDARG00000113157	28239.1.1	N/A	N/A	N/A
ENSDARG00000077139	0	0	0	0	0	0	0	0	0	0	0	0	0	0	0	0	0	0	0	0	0	0	0	0	0	0	0	0	0	0	0	0	NA	NA	NA	NA	NA	NA	NA	NA	NA	NA	NA	NA	NA	NA	NA	NA	NA	NA	NA	NA	NA	NA	NA	NA	NA	col6a3	9	23914317	23990416	-	14531	protein_coding	collagen, type VI, alpha 3 [Source:ZFIN;Acc:ZDB-GENE-070501-8]	VWA	ENSDARG00000077139	ENSDARG00000077139	28240.1.1	COL6A3	ENSG00000163359	collagen type VI alpha 3 chain [Source:HGNC Symbol;Acc:HGNC:2213]
ENSDARG00000095915	0	0	0	0	0	0	0	0	0	0	0	0	0	0	0	0	0	0	0	0	0	0	0	0	0	0	0	0	0	0	0	0	NA	NA	NA	NA	NA	NA	NA	NA	NA	NA	NA	NA	NA	NA	NA	NA	NA	NA	NA	NA	NA	NA	NA	NA	NA	col6a3	9	23983866	23994225	-	2697	protein_coding	collagen, type VI, alpha 3 [Source:ZFIN;Acc:ZDB-GENE-070501-8]	VWA	ENSDARG00000095915	ENSDARG00000095915	28241.1.1	COL6A3	ENSG00000163359	collagen type VI alpha 3 chain [Source:HGNC Symbol;Acc:HGNC:2213]
ENSDARG00000062481	0	0	0	0	0	0	0	0	0	0	0	0	0	0	0	0	0	0	0	0	0	0	0	0	0	0	0	0	0	0	0	0	NA	NA	NA	NA	NA	NA	NA	NA	NA	NA	NA	NA	NA	NA	NA	NA	NA	NA	NA	NA	NA	NA	NA	NA	NA	mlphb	9	24008879	24023369	+	2124	protein_coding	melanophilin b [Source:ZFIN;Acc:ZDB-GENE-070803-2]	-	ENSDARG00000062481	ENSDARG00000062481	28242.1.1	MLPH	ENSG00000115648	melanophilin [Source:HGNC Symbol;Acc:HGNC:29643]
ENSDARG00000099462	0	0	0	0	0	0	0	0	0	0	0	0	0	0	0	0	0	0	0	0	0	0	0	0	0	0	0	0	0	0	0	0	NA	NA	NA	NA	NA	NA	NA	NA	NA	NA	NA	NA	NA	NA	NA	NA	NA	NA	NA	NA	NA	NA	NA	NA	NA	prlh	9	24025027	24025404	+	280	protein_coding	prolactin releasing hormone [Source:ZFIN;Acc:ZDB-GENE-120411-39]	-	ENSDARG00000099462	ENSDARG00000099462	28243.1.1	N/A	N/A	N/A
ENSDARG00000005251	0	0	0	0	0	0	0	0	0	0	0	0	0	0	0	0	0	0	0	0	0	0	0	0	0	0	0	0	0	0	0	0	NA	NA	NA	NA	NA	NA	NA	NA	NA	NA	NA	NA	NA	NA	NA	NA	NA	NA	NA	NA	NA	NA	NA	NA	NA	rpe	9	24025444	24031461	-	1834	protein_coding	ribulose-5-phosphate-3-epimerase [Source:ZFIN;Acc:ZDB-GENE-030131-6837]	-	ENSDARG00000005251	ENSDARG00000005251	28244.1.1	RPE	ENSG00000197713	ribulose-5-phosphate-3-epimerase [Source:HGNC Symbol;Acc:HGNC:10293]
ENSDARG00000027611	0	0	0	0	0	0	0	0	0	0	0	0	0	0	0	0	0	0	0	0	0	0	0	0	0	0	0	0	0	0	0	0	NA	NA	NA	NA	NA	NA	NA	NA	NA	NA	NA	NA	NA	NA	NA	NA	NA	NA	NA	NA	NA	NA	NA	NA	NA	cavin2a	9	24220315	24244383	-	5425	protein_coding	caveolae associated protein 2a [Source:ZFIN;Acc:ZDB-GENE-090313-215]	-	ENSDARG00000027611	ENSDARG00000027611	28245.1.1	CAVIN2	ENSG00000168497	caveolae associated protein 2 [Source:HGNC Symbol;Acc:HGNC:10690]
ENSDARG00000108339	0	0	0	0	0	0	0	0	0	0	0	0	0	0	0	0	0	0	0	0	0	0	0	0	0	0	0	0	0	0	0	0	NA	NA	NA	NA	NA	NA	NA	NA	NA	NA	NA	NA	NA	NA	NA	NA	NA	NA	NA	NA	NA	NA	NA	NA	NA	RF00001	9	24335163	24335279	-	117	rRNA	-	-	ENSDARG00000108339	ENSDARG00000108339	28246.1.1	N/A	N/A	N/A
ENSDARG00000094774	0	0	0	0	0	0	0	0	0	0	0	0	0	0	0	0	0	0	0	0	0	0	0	0	0	0	0	0	0	0	0	0	NA	NA	NA	NA	NA	NA	NA	NA	NA	NA	NA	NA	NA	NA	NA	NA	NA	NA	NA	NA	NA	NA	NA	NA	NA	BX571803.3	9	24423792	24427240	+	642	processed_transcript	-	-	ENSDARG00000094774	ENSDARG00000094774	28247.1.1	N/A	N/A	N/A
ENSDARG00000080950	0	0	0	0	0	0	0	0	0	0	0	0	0	0	0	0	0	0	0	0	0	0	0	0	0	0	0	0	0	0	0	0	NA	NA	NA	NA	NA	NA	NA	NA	NA	NA	NA	NA	NA	NA	NA	NA	NA	NA	NA	NA	NA	NA	NA	NA	NA	RF00001	9	24547879	24547996	-	118	rRNA	-	-	ENSDARG00000080950	ENSDARG00000080950	28248.1.1	N/A	N/A	N/A
ENSDARG00000094844	0	0	0	0	0	0	0	0	0	0	0	0	0	0	0	0	0	0	0	0	0	0	0	0	0	0	0	0	0	0	0	0	NA	NA	NA	NA	NA	NA	NA	NA	NA	NA	NA	NA	NA	NA	NA	NA	NA	NA	NA	NA	NA	NA	NA	NA	NA	BX323457.3	9	25066661	25067730	+	676	processed_transcript	-	-	ENSDARG00000094844	ENSDARG00000094844	28249.1.1	N/A	N/A	N/A
ENSDARG00000092490	0	0	0	0	0	0	0	0	0	0	0	0	0	0	0	0	0	0	0	0	0	0	0	0	0	0	0	0	0	0	0	0	NA	NA	NA	NA	NA	NA	NA	NA	NA	NA	NA	NA	NA	NA	NA	NA	NA	NA	NA	NA	NA	NA	NA	NA	NA	BX323457.1	9	25079209	25080305	+	265	processed_transcript	-	-	ENSDARG00000092490	ENSDARG00000092490	28250.1.1	N/A	N/A	N/A
ENSDARG00000093483	0	0	0	0	0	0	0	0	0	0	0	0	0	0	0	0	0	0	0	0	0	0	0	0	0	0	0	0	0	0	0	0	NA	NA	NA	NA	NA	NA	NA	NA	NA	NA	NA	NA	NA	NA	NA	NA	NA	NA	NA	NA	NA	NA	NA	NA	NA	BX530034.1	9	25218834	25222206	-	1195	processed_transcript	-	-	ENSDARG00000093483	ENSDARG00000093483	28251.1.1	N/A	N/A	N/A
ENSDARG00000093410	0	0	0	0	0	0	0	0	0	0	0	0	0	0	0	0	0	0	0	0	0	0	0	0	0	0	0	0	0	0	0	0	NA	NA	NA	NA	NA	NA	NA	NA	NA	NA	NA	NA	NA	NA	NA	NA	NA	NA	NA	NA	NA	NA	NA	NA	NA	BX936421.1	9	25567605	25642154	+	549	processed_transcript	-	-	ENSDARG00000093410	ENSDARG00000093410	28252.1.1	N/A	N/A	N/A
ENSDARG00000105986	0	0	0	0	0	0	0	0	0	0	0	0	0	0	0	0	0	0	0	0	0	0	0	0	0	0	0	0	0	0	0	0	NA	NA	NA	NA	NA	NA	NA	NA	NA	NA	NA	NA	NA	NA	NA	NA	NA	NA	NA	NA	NA	NA	NA	NA	NA	RF00001	9	25856613	25856729	+	117	rRNA	-	-	ENSDARG00000105986	ENSDARG00000105986	28253.1.1	N/A	N/A	N/A
ENSDARG00000113838	0	0	0	0	0	0	0	0	0	0	0	0	0	0	0	0	0	0	0	0	0	0	0	0	0	0	0	0	0	0	0	0	NA	NA	NA	NA	NA	NA	NA	NA	NA	NA	NA	NA	NA	NA	NA	NA	NA	NA	NA	NA	NA	NA	NA	NA	NA	RF00001	9	26228449	26228563	-	115	rRNA	-	-	ENSDARG00000113838	ENSDARG00000113838	28254.1.1	N/A	N/A	N/A
ENSDARG00000091861	0	0	0	0	0	0	0	0	0	0	0	0	0	0	0	0	0	0	0	0	0	0	0	0	0	0	0	0	0	0	0	0	NA	NA	NA	NA	NA	NA	NA	NA	NA	NA	NA	NA	NA	NA	NA	NA	NA	NA	NA	NA	NA	NA	NA	NA	NA	BX942825.1	9	26410982	26429616	-	196	processed_transcript	-	-	ENSDARG00000091861	ENSDARG00000091861	28255.1.1	N/A	N/A	N/A
ENSDARG00000109825	0	0	0	0	0	0	0	0	0	0	0	0	0	0	0	0	0	0	0	0	0	0	0	0	0	0	0	0	0	0	0	0	NA	NA	NA	NA	NA	NA	NA	NA	NA	NA	NA	NA	NA	NA	NA	NA	NA	NA	NA	NA	NA	NA	NA	NA	NA	RF00001	9	26435073	26435187	-	115	rRNA	-	-	ENSDARG00000109825	ENSDARG00000109825	28256.1.1	N/A	N/A	N/A
ENSDARG00000093537	0	0	0	0	0	0	0	0	0	0	0	0	0	0	0	0	0	0	0	0	0	0	0	0	0	0	0	0	0	0	0	0	NA	NA	NA	NA	NA	NA	NA	NA	NA	NA	NA	NA	NA	NA	NA	NA	NA	NA	NA	NA	NA	NA	NA	NA	NA	BX539321.1	9	26694869	26697305	+	838	processed_transcript	-	-	ENSDARG00000093537	ENSDARG00000093537	28257.1.1	N/A	N/A	N/A
ENSDARG00000112975	0	0	0	0	0	0	0	0	0	0	0	0	0	0	0	0	0	0	0	0	0	0	0	0	0	0	0	0	0	0	0	0	NA	NA	NA	NA	NA	NA	NA	NA	NA	NA	NA	NA	NA	NA	NA	NA	NA	NA	NA	NA	NA	NA	NA	NA	NA	RF00001	9	27282322	27282436	+	115	rRNA	-	-	ENSDARG00000112975	ENSDARG00000112975	28258.1.1	N/A	N/A	N/A
ENSDARG00000115923	0	0	0	0	0	0	0	0	0	0	0	0	0	0	0	0	0	0	0	0	0	0	0	0	0	0	0	0	0	0	0	0	NA	NA	NA	NA	NA	NA	NA	NA	NA	NA	NA	NA	NA	NA	NA	NA	NA	NA	NA	NA	NA	NA	NA	NA	NA	tlr20.1	9	27348809	27349361	+	553	protein_coding	toll-like receptor 20, tandem duplicate 1 [Source:ZFIN;Acc:ZDB-GENE-070912-419]	-	ENSDARG00000115923	ENSDARG00000115923	28259.1.1	N/A	N/A	N/A
ENSDARG00000088701	0	0	0	0	0	0	0	0	0	0	0	0	0	0	0	0	0	0	0	0	0	0	0	0	0	0	0	0	0	0	0	0	NA	NA	NA	NA	NA	NA	NA	NA	NA	NA	NA	NA	NA	NA	NA	NA	NA	NA	NA	NA	NA	NA	NA	NA	NA	tlr20.2	9	27352298	27355333	+	3036	protein_coding	toll-like receptor 20, tandem duplicate 2 [Source:ZFIN;Acc:ZDB-GENE-040220-6]	TIR	ENSDARG00000088701	ENSDARG00000088701	28260.1.1	N/A	N/A	N/A
ENSDARG00000114057	0	0	0	0	0	0	0	0	0	0	0	0	0	0	0	0	0	0	0	0	0	0	0	0	0	0	0	0	0	0	0	0	NA	NA	NA	NA	NA	NA	NA	NA	NA	NA	NA	NA	NA	NA	NA	NA	NA	NA	NA	NA	NA	NA	NA	NA	NA	tlr20.3	9	27371240	27371879	+	640	protein_coding	toll-like receptor 20, tandem duplicate 3 [Source:ZFIN;Acc:ZDB-GENE-070912-420]	TIR	ENSDARG00000114057	ENSDARG00000114057	28261.1.1	N/A	N/A	N/A
ENSDARG00000092668	0	0	0	0	0	0	0	0	0	0	0	0	0	0	0	0	0	0	0	0	0	0	0	0	0	0	0	0	0	0	0	0	NA	NA	NA	NA	NA	NA	NA	NA	NA	NA	NA	NA	NA	NA	NA	NA	NA	NA	NA	NA	NA	NA	NA	NA	NA	tlr20.4	9	27379014	27379739	+	726	protein_coding	toll-like receptor 20, tandem duplicate 4 [Source:ZFIN;Acc:ZDB-GENE-071002-1]	TIR	ENSDARG00000092668	ENSDARG00000092668	28262.1.1	N/A	N/A	N/A
ENSDARG00000030636	0	0	0	0	0	0	0	0	0	0	0	0	0	0	0	0	0	0	0	0	0	0	0	0	0	0	0	0	0	0	0	0	NA	NA	NA	NA	NA	NA	NA	NA	NA	NA	NA	NA	NA	NA	NA	NA	NA	NA	NA	NA	NA	NA	NA	NA	NA	tex30	9	27393468	27398369	-	875	protein_coding	testis expressed 30 [Source:ZFIN;Acc:ZDB-GENE-041210-219]	-	ENSDARG00000030636	ENSDARG00000030636	28263.1.1	N/A	N/A	N/A
ENSDARG00000031971	0	0	0	0	0	0	0	0	0	0	0	0	0	0	0	0	0	0	0	0	0	0	0	0	0	0	0	0	0	0	0	0	NA	NA	NA	NA	NA	NA	NA	NA	NA	NA	NA	NA	NA	NA	NA	NA	NA	NA	NA	NA	NA	NA	NA	NA	NA	kdelc1	9	27398323	27410659	-	1886	protein_coding	KDEL (Lys-Asp-Glu-Leu) containing 1 [Source:ZFIN;Acc:ZDB-GENE-040426-878]	-	ENSDARG00000031971	ENSDARG00000031971	28264.1.1	POGLUT2	ENSG00000134901	protein O-glucosyltransferase 2 [Source:HGNC Symbol;Acc:HGNC:19350]
ENSDARG00000094791	0	0	0	0	0	0	0	0	0	0	0	0	0	0	0	0	0	0	0	0	0	0	0	0	0	0	0	0	0	0	0	0	NA	NA	NA	NA	NA	NA	NA	NA	NA	NA	NA	NA	NA	NA	NA	NA	NA	NA	NA	NA	NA	NA	NA	NA	NA	si:dkey-193n17.9	9	27411502	27416612	+	429	protein_coding	si:dkey-193n17.9 [Source:ZFIN;Acc:ZDB-GENE-070912-421]	-	ENSDARG00000094791	ENSDARG00000094791	28265.1.1	N/A	N/A	N/A
ENSDARG00000094291	0	0	0	0	0	0	0	0	0	0	0	0	0	0	0	0	0	0	0	0	0	0	0	0	0	0	0	0	0	0	0	0	NA	NA	NA	NA	NA	NA	NA	NA	NA	NA	NA	NA	NA	NA	NA	NA	NA	NA	NA	NA	NA	NA	NA	NA	NA	si:rp71-45g20.11	9	27769526	27771368	-	1562	protein_coding	si:rp71-45g20.11 [Source:ZFIN;Acc:ZDB-GENE-070912-708]	-	ENSDARG00000094291	ENSDARG00000094291	28266.1.1	N/A	N/A	N/A
ENSDARG00000093113	0	0	0	0	0	0	0	0	0	0	0	0	0	0	0	0	0	0	0	0	0	0	0	0	0	0	0	0	0	0	0	0	NA	NA	NA	NA	NA	NA	NA	NA	NA	NA	NA	NA	NA	NA	NA	NA	NA	NA	NA	NA	NA	NA	NA	NA	NA	BX511265.1	9	27782504	27787376	+	633	unprocessed_pseudogene	-	Pkinase	ENSDARG00000093113	ENSDARG00000093113	28267.1.1	N/A	N/A	N/A
ENSDARG00000113704	0	0	0	0	0	0	0	0	0	0	0	0	0	0	0	0	0	0	0	0	0	0	0	0	0	0	0	0	0	0	0	0	NA	NA	NA	NA	NA	NA	NA	NA	NA	NA	NA	NA	NA	NA	NA	NA	NA	NA	NA	NA	NA	NA	NA	NA	NA	BX511265.5	9	27817925	27822574	+	638	unprocessed_pseudogene	-	Pkinase	ENSDARG00000113704	ENSDARG00000113704	28268.1.1	N/A	N/A	N/A
ENSDARG00000094948	0	0	0	0	0	0	0	0	0	0	0	0	0	0	0	0	0	0	0	0	0	0	0	0	0	0	0	0	0	0	0	0	NA	NA	NA	NA	NA	NA	NA	NA	NA	NA	NA	NA	NA	NA	NA	NA	NA	NA	NA	NA	NA	NA	NA	NA	NA	BX511265.3	9	27834445	27844628	+	639	unprocessed_pseudogene	-	Pkinase	ENSDARG00000094948	ENSDARG00000094948	28269.1.1	N/A	N/A	N/A
ENSDARG00000094139	0	0	0	0	0	0	0	0	0	0	0	0	0	0	0	0	0	0	0	0	0	0	0	0	0	0	0	0	0	0	0	0	NA	NA	NA	NA	NA	NA	NA	NA	NA	NA	NA	NA	NA	NA	NA	NA	NA	NA	NA	NA	NA	NA	NA	NA	NA	BX511265.2	9	27837062	27840540	+	807	processed_transcript	-	-	ENSDARG00000094139	ENSDARG00000094139	28270.1.1	N/A	N/A	N/A
ENSDARG00000056917	0	0	0	0	0	0	0	0	0	0	0	0	0	0	0	0	0	0	0	0	0	0	0	0	0	0	0	0	0	0	0	0	NA	NA	NA	NA	NA	NA	NA	NA	NA	NA	NA	NA	NA	NA	NA	NA	NA	NA	NA	NA	NA	NA	NA	NA	NA	si:rp71-45g20.4	9	27855684	27857413	-	1497	protein_coding	si:rp71-45g20.4 [Source:ZFIN;Acc:ZDB-GENE-070912-709]	-	ENSDARG00000056917	ENSDARG00000056917	28271.1.1	N/A	N/A	N/A
ENSDARG00000062258	0	0	0	0	0	0	0	0	0	0	0	0	0	0	0	0	0	0	0	0	0	0	0	0	0	0	0	0	0	0	0	0	NA	NA	NA	NA	NA	NA	NA	NA	NA	NA	NA	NA	NA	NA	NA	NA	NA	NA	NA	NA	NA	NA	NA	NA	NA	armc8	9	27876146	27901606	+	2900	protein_coding	armadillo repeat containing 8 [Source:ZFIN;Acc:ZDB-GENE-061027-88]	-	ENSDARG00000062258	ENSDARG00000062258	28272.1.1	ARMC8	ENSG00000114098	armadillo repeat containing 8 [Source:HGNC Symbol;Acc:HGNC:24999]
ENSDARG00000110739	0	0	0	0	0	0	0	0	0	0	0	0	0	0	0	0	0	0	0	0	0	0	0	0	0	0	0	0	0	0	0	0	NA	NA	NA	NA	NA	NA	NA	NA	NA	NA	NA	NA	NA	NA	NA	NA	NA	NA	NA	NA	NA	NA	NA	NA	NA	RF00001	9	27938302	27938418	+	117	rRNA	-	-	ENSDARG00000110739	ENSDARG00000110739	28273.1.1	N/A	N/A	N/A
ENSDARG00000107556	0	0	0	0	0	0	0	0	0	0	0	0	0	0	0	0	0	0	0	0	0	0	0	0	0	0	0	0	0	0	0	0	NA	NA	NA	NA	NA	NA	NA	NA	NA	NA	NA	NA	NA	NA	NA	NA	NA	NA	NA	NA	NA	NA	NA	NA	NA	RF00001	9	28632385	28632500	+	116	rRNA	-	-	ENSDARG00000107556	ENSDARG00000107556	28274.1.1	N/A	N/A	N/A
ENSDARG00000095795	0	0	0	0	0	0	0	0	0	0	0	0	0	0	0	0	0	0	0	0	0	0	0	0	0	0	0	0	0	0	0	0	NA	NA	NA	NA	NA	NA	NA	NA	NA	NA	NA	NA	NA	NA	NA	NA	NA	NA	NA	NA	NA	NA	NA	NA	NA	FP103048.1	9	29064147	29065418	-	413	processed_transcript	-	-	ENSDARG00000095795	ENSDARG00000095795	28275.1.1	N/A	N/A	N/A
ENSDARG00000105925	0	0	0	0	0	0	0	0	0	0	0	0	0	0	0	0	0	0	0	0	0	0	0	0	0	0	0	0	0	0	0	0	NA	NA	NA	NA	NA	NA	NA	NA	NA	NA	NA	NA	NA	NA	NA	NA	NA	NA	NA	NA	NA	NA	NA	NA	NA	RF00001	9	29442493	29442609	+	117	rRNA	-	-	ENSDARG00000105925	ENSDARG00000105925	28276.1.1	N/A	N/A	N/A
ENSDARG00000108206	0	0	0	0	0	0	0	0	0	0	0	0	0	0	0	0	0	0	0	0	0	0	0	0	0	0	0	0	0	0	0	0	NA	NA	NA	NA	NA	NA	NA	NA	NA	NA	NA	NA	NA	NA	NA	NA	NA	NA	NA	NA	NA	NA	NA	NA	NA	RF00001	9	29518239	29518355	+	117	rRNA	-	-	ENSDARG00000108206	ENSDARG00000108206	28277.1.1	N/A	N/A	N/A
ENSDARG00000010010	0	0	0	0	0	0	0	0	0	0	0	0	0	0	0	0	0	0	0	0	0	0	0	0	0	0	0	0	0	0	0	0	NA	NA	NA	NA	NA	NA	NA	NA	NA	NA	NA	NA	NA	NA	NA	NA	NA	NA	NA	NA	NA	NA	NA	NA	NA	trim13	9	29642857	29654998	+	3489	protein_coding	tripartite motif containing 13 [Source:ZFIN;Acc:ZDB-GENE-050522-516]	zf-B_box	ENSDARG00000010010	ENSDARG00000010010	28278.1.1	TRIM13	ENSG00000204977	tripartite motif containing 13 [Source:HGNC Symbol;Acc:HGNC:9976]
ENSDARG00000080783	0	0	0	0	0	0	0	0	0	0	0	0	0	0	0	0	0	0	0	0	0	0	0	0	0	0	0	0	0	0	0	0	NA	NA	NA	NA	NA	NA	NA	NA	NA	NA	NA	NA	NA	NA	NA	NA	NA	NA	NA	NA	NA	NA	NA	NA	NA	CU855930.1	9	29652354	29652463	-	110	miRNA	-	-	ENSDARG00000080783	ENSDARG00000080783	28279.1.1	N/A	N/A	N/A
ENSDARG00000081837	0	0	0	0	0	0	0	0	0	0	0	0	0	0	0	0	0	0	0	0	0	0	0	0	0	0	0	0	0	0	0	0	NA	NA	NA	NA	NA	NA	NA	NA	NA	NA	NA	NA	NA	NA	NA	NA	NA	NA	NA	NA	NA	NA	NA	NA	NA	dre-mir-15a-2	9	29652511	29652612	-	102	miRNA	dre-mir-15a-2 [Source:miRBase;Acc:MI0001892]	-	ENSDARG00000081837	ENSDARG00000081837	28280.1.1	MIR15A	ENSG00000283785	microRNA 15a [Source:HGNC Symbol;Acc:HGNC:31543]
ENSDARG00000087908	0	0	0	0	0	0	0	0	0	0	0	0	0	0	0	0	0	0	0	0	0	0	0	0	0	0	0	0	0	0	0	0	NA	NA	NA	NA	NA	NA	NA	NA	NA	NA	NA	NA	NA	NA	NA	NA	NA	NA	NA	NA	NA	NA	NA	NA	NA	RF00001	9	29807947	29808064	-	118	rRNA	-	-	ENSDARG00000087908	ENSDARG00000087908	28281.1.1	N/A	N/A	N/A
ENSDARG00000077403	0	0	0	0	0	0	0	0	0	0	0	0	0	0	0	0	0	0	0	0	0	0	0	0	0	0	0	0	0	0	0	0	NA	NA	NA	NA	NA	NA	NA	NA	NA	NA	NA	NA	NA	NA	NA	NA	NA	NA	NA	NA	NA	NA	NA	NA	NA	col8a1a	9	30090656	30102778	+	2256	protein_coding	collagen, type VIII, alpha 1a [Source:ZFIN;Acc:ZDB-GENE-070912-274]	Collagen	ENSDARG00000077403	ENSDARG00000077403	28282.1.1	N/A	N/A	N/A
ENSDARG00000095595	0	0	0	0	0	0	0	0	0	0	0	0	0	0	0	0	0	0	0	0	0	0	0	0	0	0	0	0	0	0	0	0	NA	NA	NA	NA	NA	NA	NA	NA	NA	NA	NA	NA	NA	NA	NA	NA	NA	NA	NA	NA	NA	NA	NA	NA	NA	BX322575.1	9	30104920	30107960	-	1618	processed_transcript	-	-	ENSDARG00000095595	ENSDARG00000095595	28283.1.1	N/A	N/A	N/A
ENSDARG00000041071	0	0	0	0	0	0	0	0	0	0	0	0	0	0	0	0	0	0	0	0	0	0	0	0	0	0	0	0	0	0	0	0	NA	NA	NA	NA	NA	NA	NA	NA	NA	NA	NA	NA	NA	NA	NA	NA	NA	NA	NA	NA	NA	NA	NA	NA	NA	jagn1a	9	30108641	30111105	+	1248	protein_coding	jagunal homolog 1a [Source:ZFIN;Acc:ZDB-GENE-041010-80]	-	ENSDARG00000041071	ENSDARG00000041071	28284.1.1	JAGN1	ENSG00000171135	jagunal homolog 1 [Source:HGNC Symbol;Acc:HGNC:26926]
ENSDARG00000107261	0	0	0	0	0	0	0	0	0	0	0	0	0	0	0	0	0	0	0	0	0	0	0	0	0	0	0	0	0	0	0	0	NA	NA	NA	NA	NA	NA	NA	NA	NA	NA	NA	NA	NA	NA	NA	NA	NA	NA	NA	NA	NA	NA	NA	NA	NA	RF00001	9	30296675	30296791	-	117	rRNA	-	-	ENSDARG00000107261	ENSDARG00000107261	28285.1.1	N/A	N/A	N/A
ENSDARG00000107988	0	0	0	0	0	0	0	0	0	0	0	0	0	0	0	0	0	0	0	0	0	0	0	0	0	0	0	0	0	0	0	0	NA	NA	NA	NA	NA	NA	NA	NA	NA	NA	NA	NA	NA	NA	NA	NA	NA	NA	NA	NA	NA	NA	NA	NA	NA	RF00001	9	30707839	30707954	-	116	rRNA	-	-	ENSDARG00000107988	ENSDARG00000107988	28286.1.1	N/A	N/A	N/A
ENSDARG00000084535	0	0	0	0	0	0	0	0	0	0	0	0	0	0	0	0	0	0	0	0	0	0	0	0	0	0	0	0	0	0	0	0	NA	NA	NA	NA	NA	NA	NA	NA	NA	NA	NA	NA	NA	NA	NA	NA	NA	NA	NA	NA	NA	NA	NA	NA	NA	RF00001	9	31495648	31495765	+	118	rRNA	-	-	ENSDARG00000084535	ENSDARG00000084535	28287.1.1	N/A	N/A	N/A
ENSDARG00000084803	0	0	0	0	0	0	0	0	0	0	0	0	0	0	0	0	0	0	0	0	0	0	0	0	0	0	0	0	0	0	0	0	NA	NA	NA	NA	NA	NA	NA	NA	NA	NA	NA	NA	NA	NA	NA	NA	NA	NA	NA	NA	NA	NA	NA	NA	NA	RF00001	9	31993311	31993433	+	123	rRNA	-	-	ENSDARG00000084803	ENSDARG00000084803	28288.1.1	N/A	N/A	N/A
ENSDARG00000094145	0	0	0	0	0	0	0	0	0	0	0	0	0	0	0	0	0	0	0	0	0	0	0	0	0	0	0	0	0	0	0	0	NA	NA	NA	NA	NA	NA	NA	NA	NA	NA	NA	NA	NA	NA	NA	NA	NA	NA	NA	NA	NA	NA	NA	NA	NA	pimr143	9	32190670	32191620	-	546	protein_coding	Pim proto-oncogene, serine/threonine kinase, related 143 [Source:ZFIN;Acc:ZDB-GENE-070912-602]	Pkinase	ENSDARG00000094145	ENSDARG00000094145	28289.1.1	N/A	N/A	N/A
ENSDARG00000092012	0	0	0	0	0	0	0	0	0	0	0	0	0	0	0	0	0	0	0	0	0	0	0	0	0	0	0	0	0	0	0	0	NA	NA	NA	NA	NA	NA	NA	NA	NA	NA	NA	NA	NA	NA	NA	NA	NA	NA	NA	NA	NA	NA	NA	NA	NA	BX530407.1	9	32200650	32205543	-	619	unprocessed_pseudogene	-	Pkinase	ENSDARG00000092012	ENSDARG00000092012	28290.1.1	N/A	N/A	N/A
ENSDARG00000114293	0	0	0	0	0	0	0	0	0	0	0	0	0	0	0	0	0	0	0	0	0	0	0	0	0	0	0	0	0	0	0	0	NA	NA	NA	NA	NA	NA	NA	NA	NA	NA	NA	NA	NA	NA	NA	NA	NA	NA	NA	NA	NA	NA	NA	NA	NA	BX530407.8	9	32217548	32217873	-	239	unprocessed_pseudogene	-	-	ENSDARG00000114293	ENSDARG00000114293	28291.1.1	N/A	N/A	N/A
ENSDARG00000094961	0	0	0	0	0	0	0	0	0	0	0	0	0	0	0	0	0	0	0	0	0	0	0	0	0	0	0	0	0	0	0	0	NA	NA	NA	NA	NA	NA	NA	NA	NA	NA	NA	NA	NA	NA	NA	NA	NA	NA	NA	NA	NA	NA	NA	NA	NA	BX530407.3	9	32244525	32246831	-	545	unprocessed_pseudogene	-	-	ENSDARG00000094961	ENSDARG00000094961	28292.1.1	N/A	N/A	N/A
ENSDARG00000106551	0	0	0	0	0	0	0	0	0	0	0	0	0	0	0	0	0	0	0	0	0	0	0	0	0	0	0	0	0	0	0	0	NA	NA	NA	NA	NA	NA	NA	NA	NA	NA	NA	NA	NA	NA	NA	NA	NA	NA	NA	NA	NA	NA	NA	NA	NA	RF00001	9	32525255	32525371	-	117	rRNA	-	-	ENSDARG00000106551	ENSDARG00000106551	28293.1.1	N/A	N/A	N/A
ENSDARG00000040948	0	0	0	0	0	0	0	0	0	0	0	0	0	0	0	0	0	0	0	0	0	0	0	0	0	0	0	0	0	0	0	0	NA	NA	NA	NA	NA	NA	NA	NA	NA	NA	NA	NA	NA	NA	NA	NA	NA	NA	NA	NA	NA	NA	NA	NA	NA	olig1	9	32728653	32730487	-	1477	protein_coding	oligodendrocyte transcription factor 1 [Source:ZFIN;Acc:ZDB-GENE-050107-2]	HLH	ENSDARG00000040948	ENSDARG00000040948	28294.1.1	OLIG1	ENSG00000184221	oligodendrocyte transcription factor 1 [Source:HGNC Symbol;Acc:HGNC:16983]
ENSDARG00000080682	0	0	0	0	0	0	0	0	0	0	0	0	0	0	0	0	0	0	0	0	0	0	0	0	0	0	0	0	0	0	0	0	NA	NA	NA	NA	NA	NA	NA	NA	NA	NA	NA	NA	NA	NA	NA	NA	NA	NA	NA	NA	NA	NA	NA	NA	NA	RF00001	9	32785417	32785537	-	121	rRNA	-	-	ENSDARG00000080682	ENSDARG00000080682	28295.1.1	N/A	N/A	N/A
ENSDARG00000115642	0	0	0	0	0	0	0	0	0	0	0	0	0	0	0	0	0	0	0	0	0	0	0	0	0	0	0	0	0	0	0	0	NA	NA	NA	NA	NA	NA	NA	NA	NA	NA	NA	NA	NA	NA	NA	NA	NA	NA	NA	NA	NA	NA	NA	NA	NA	BX511259.2	9	33201906	33202239	-	198	protein_coding	-	-	ENSDARG00000115642	ENSDARG00000115642	28296.1.1	N/A	N/A	N/A
ENSDARG00000025783	0	0	0	0	0	0	0	0	0	0	0	0	0	0	0	0	0	0	0	0	0	0	0	0	0	0	0	0	0	0	0	0	NA	NA	NA	NA	NA	NA	NA	NA	NA	NA	NA	NA	NA	NA	NA	NA	NA	NA	NA	NA	NA	NA	NA	NA	NA	si:ch211-125e6.11	9	33207574	33209659	+	692	protein_coding	si:ch211-125e6.11 [Source:ZFIN;Acc:ZDB-GENE-070912-35]	Lectin_C	ENSDARG00000025783	ENSDARG00000025783	28297.1.1	REG1A	ENSG00000115386	regenerating family member 1 alpha [Source:HGNC Symbol;Acc:HGNC:9951]
ENSDARG00000094401	0	0	0	0	0	0	0	0	0	0	0	0	0	0	0	0	0	0	0	0	0	0	0	0	0	0	0	0	0	0	0	0	NA	NA	NA	NA	NA	NA	NA	NA	NA	NA	NA	NA	NA	NA	NA	NA	NA	NA	NA	NA	NA	NA	NA	NA	NA	BX545856.1	9	33247202	33251006	-	1677	processed_transcript	-	-	ENSDARG00000094401	ENSDARG00000094401	28298.1.1	N/A	N/A	N/A
ENSDARG00000091272	0	0	0	0	0	0	0	0	0	0	0	0	0	0	0	0	0	0	0	0	0	0	0	0	0	0	0	0	0	0	0	0	NA	NA	NA	NA	NA	NA	NA	NA	NA	NA	NA	NA	NA	NA	NA	NA	NA	NA	NA	NA	NA	NA	NA	NA	NA	dre-mir-221	9	33920932	33921024	-	93	miRNA	dre-mir-221 [Source:miRBase;Acc:MI0001387]	-	ENSDARG00000091272	ENSDARG00000091272	28299.1.1	MIR221	ENSG00000207870	microRNA 221 [Source:HGNC Symbol;Acc:HGNC:31601]
ENSDARG00000090347	0	0	0	0	0	0	0	0	0	0	0	0	0	0	0	0	0	0	0	0	0	0	0	0	0	0	0	0	0	0	0	0	NA	NA	NA	NA	NA	NA	NA	NA	NA	NA	NA	NA	NA	NA	NA	NA	NA	NA	NA	NA	NA	NA	NA	NA	NA	dre-mir-222a	9	33921464	33921571	-	108	miRNA	dre-mir-222a [Source:miRBase;Acc:MI0001388]	-	ENSDARG00000090347	ENSDARG00000090347	28300.1.1	MIR222	ENSG00000207725	microRNA 222 [Source:HGNC Symbol;Acc:HGNC:31602]
ENSDARG00000112331	0	0	0	0	0	0	0	0	0	0	0	0	0	0	0	0	0	0	0	0	0	0	0	0	0	0	0	0	0	0	0	0	NA	NA	NA	NA	NA	NA	NA	NA	NA	NA	NA	NA	NA	NA	NA	NA	NA	NA	NA	NA	NA	NA	NA	NA	NA	RF00001	9	34753044	34753159	-	116	rRNA	-	-	ENSDARG00000112331	ENSDARG00000112331	28301.1.1	N/A	N/A	N/A
ENSDARG00000085423	0	0	0	0	0	0	0	0	0	0	0	0	0	0	0	0	0	0	0	0	0	0	0	0	0	0	0	0	0	0	0	0	NA	NA	NA	NA	NA	NA	NA	NA	NA	NA	NA	NA	NA	NA	NA	NA	NA	NA	NA	NA	NA	NA	NA	NA	NA	RF00001	9	34790750	34790887	+	138	rRNA	-	-	ENSDARG00000085423	ENSDARG00000085423	28302.1.1	N/A	N/A	N/A
ENSDARG00000115770	0	0	0	0	0	0	0	0	0	0	0	0	0	0	0	0	0	0	0	0	0	0	0	0	0	0	0	0	0	0	0	0	NA	NA	NA	NA	NA	NA	NA	NA	NA	NA	NA	NA	NA	NA	NA	NA	NA	NA	NA	NA	NA	NA	NA	NA	NA	RF00001	9	34969450	34969567	+	118	rRNA	-	-	ENSDARG00000115770	ENSDARG00000115770	28303.1.1	N/A	N/A	N/A
ENSDARG00000076122	0	0	0	0	0	0	0	0	0	0	0	0	0	0	0	0	0	0	0	0	0	0	0	0	0	0	0	0	0	0	0	0	NA	NA	NA	NA	NA	NA	NA	NA	NA	NA	NA	NA	NA	NA	NA	NA	NA	NA	NA	NA	NA	NA	NA	NA	NA	si:ch211-160b11.4	9	34978867	34986827	-	1506	protein_coding	si:ch211-160b11.4 [Source:ZFIN;Acc:ZDB-GENE-081104-142]	Lectin_C	ENSDARG00000076122	ENSDARG00000076122	28304.1.1	N/A	N/A	N/A
ENSDARG00000094012	0	0	0	0	0	0	0	0	0	0	0	0	0	0	0	0	0	0	0	0	0	0	0	0	0	0	0	0	0	0	0	0	NA	NA	NA	NA	NA	NA	NA	NA	NA	NA	NA	NA	NA	NA	NA	NA	NA	NA	NA	NA	NA	NA	NA	NA	NA	si:dkey-192g7.3	9	35077546	35081981	+	1866	protein_coding	si:dkey-192g7.3 [Source:ZFIN;Acc:ZDB-GENE-070912-411]	V-set	ENSDARG00000094012	ENSDARG00000094012	28305.1.1	N/A	N/A	N/A
ENSDARG00000109501	0	0	0	0	0	0	0	0	0	0	0	0	0	0	0	0	0	0	0	0	0	0	0	0	0	0	0	0	0	0	0	0	NA	NA	NA	NA	NA	NA	NA	NA	NA	NA	NA	NA	NA	NA	NA	NA	NA	NA	NA	NA	NA	NA	NA	NA	NA	RF00001	9	35429202	35429316	+	115	rRNA	-	-	ENSDARG00000109501	ENSDARG00000109501	28306.1.1	N/A	N/A	N/A
ENSDARG00000055415	0	0	0	0	0	0	0	0	0	0	0	0	0	0	0	0	0	0	0	0	0	0	0	0	0	0	0	0	0	0	0	0	NA	NA	NA	NA	NA	NA	NA	NA	NA	NA	NA	NA	NA	NA	NA	NA	NA	NA	NA	NA	NA	NA	NA	NA	NA	zp2l1	9	35631440	35633827	-	1537	protein_coding	zona pellucida glycoprotein 2, like 1 [Source:ZFIN;Acc:ZDB-GENE-060818-3]	Zona_pellucida	ENSDARG00000055415	ENSDARG00000055415	28307.1.1	C16orf96	ENSG00000205832	chromosome 16 open reading frame 96 [Source:HGNC Symbol;Acc:HGNC:40031]
ENSDARG00000018181	0	0	0	0	0	0	0	0	0	0	0	0	0	0	0	0	0	0	0	0	0	0	0	0	0	0	0	0	0	0	0	0	NA	NA	NA	NA	NA	NA	NA	NA	NA	NA	NA	NA	NA	NA	NA	NA	NA	NA	NA	NA	NA	NA	NA	NA	NA	dnajc28	9	35872698	35875051	-	1375	protein_coding	DnaJ (Hsp40) homolog, subfamily C, member 28 [Source:ZFIN;Acc:ZDB-GENE-050417-130]	DnaJ	ENSDARG00000018181	ENSDARG00000018181	28308.1.1	DNAJC28	ENSG00000177692	DnaJ heat shock protein family (Hsp40) member C28 [Source:HGNC Symbol;Acc:HGNC:1297]
ENSDARG00000076013	0	0	0	0	0	0	0	0	0	0	0	0	0	0	0	0	0	0	0	0	0	0	0	0	0	0	0	0	0	0	0	0	NA	NA	NA	NA	NA	NA	NA	NA	NA	NA	NA	NA	NA	NA	NA	NA	NA	NA	NA	NA	NA	NA	NA	NA	NA	mab21l3	9	35876927	35885260	+	1284	protein_coding	mab-21-like 3 [Source:ZFIN;Acc:ZDB-GENE-070912-242]	-	ENSDARG00000076013	ENSDARG00000076013	28309.1.1	MAB21L3	ENSG00000173212	mab-21 like 3 [Source:HGNC Symbol;Acc:HGNC:26787]
ENSDARG00000019856	0	0	0	0	0	0	0	0	0	0	0	0	0	0	0	0	0	0	0	0	0	0	0	0	0	0	0	0	0	0	0	0	NA	NA	NA	NA	NA	NA	NA	NA	NA	NA	NA	NA	NA	NA	NA	NA	NA	NA	NA	NA	NA	NA	NA	NA	NA	atp1a1b	9	35901554	35922201	+	3398	protein_coding	ATPase Na+/K+ transporting subunit alpha 1b [Source:ZFIN;Acc:ZDB-GENE-001212-5]	E1-E2_ATPase	ENSDARG00000019856	ENSDARG00000019856	28310.1.1	ATP1A1	ENSG00000163399	ATPase Na+/K+ transporting subunit alpha 1 [Source:HGNC Symbol;Acc:HGNC:799]
ENSDARG00000115744	0	0	0	0	0	0	0	0	0	0	0	0	0	0	0	0	0	0	0	0	0	0	0	0	0	0	0	0	0	0	0	0	NA	NA	NA	NA	NA	NA	NA	NA	NA	NA	NA	NA	NA	NA	NA	NA	NA	NA	NA	NA	NA	NA	NA	NA	NA	CR932978.3	9	36760889	36761294	-	300	processed_transcript	-	-	ENSDARG00000115744	ENSDARG00000115744	28311.1.1	N/A	N/A	N/A
ENSDARG00000084493	0	0	0	0	0	0	0	0	0	0	0	0	0	0	0	0	0	0	0	0	0	0	0	0	0	0	0	0	0	0	0	0	NA	NA	NA	NA	NA	NA	NA	NA	NA	NA	NA	NA	NA	NA	NA	NA	NA	NA	NA	NA	NA	NA	NA	NA	NA	RF00001	9	36782547	36782665	-	119	rRNA	-	-	ENSDARG00000084493	ENSDARG00000084493	28312.1.1	N/A	N/A	N/A
ENSDARG00000080918	0	0	0	0	0	0	0	0	0	0	0	0	0	0	0	0	0	0	0	0	0	0	0	0	0	0	0	0	0	0	0	0	NA	NA	NA	NA	NA	NA	NA	NA	NA	NA	NA	NA	NA	NA	NA	NA	NA	NA	NA	NA	NA	NA	NA	NA	NA	RF00001	9	37181440	37181557	+	118	rRNA	-	-	ENSDARG00000080918	ENSDARG00000080918	28313.1.1	N/A	N/A	N/A
ENSDARG00000115369	0	0	0	0	0	0	0	0	0	0	0	0	0	0	0	0	0	0	0	0	0	0	0	0	0	0	0	0	0	0	0	0	NA	NA	NA	NA	NA	NA	NA	NA	NA	NA	NA	NA	NA	NA	NA	NA	NA	NA	NA	NA	NA	NA	NA	NA	NA	RF00001	9	37411870	37411986	+	117	rRNA	-	-	ENSDARG00000115369	ENSDARG00000115369	28314.1.1	N/A	N/A	N/A
ENSDARG00000097101	0	0	0	0	0	0	0	0	0	0	0	0	0	0	0	0	0	0	0	0	0	0	0	0	0	0	0	0	0	0	0	0	NA	NA	NA	NA	NA	NA	NA	NA	NA	NA	NA	NA	NA	NA	NA	NA	NA	NA	NA	NA	NA	NA	NA	NA	NA	BX511075.1	9	37817266	37820212	-	533	antisense	-	-	ENSDARG00000097101	ENSDARG00000097101	28315.1.1	N/A	N/A	N/A
ENSDARG00000116753	0	0	0	0	0	0	0	0	0	0	0	0	0	0	0	0	0	0	0	0	0	0	0	0	0	0	0	0	0	0	0	0	NA	NA	NA	NA	NA	NA	NA	NA	NA	NA	NA	NA	NA	NA	NA	NA	NA	NA	NA	NA	NA	NA	NA	NA	NA	RF00001	9	37877434	37877550	+	117	rRNA	-	-	ENSDARG00000116753	ENSDARG00000116753	28316.1.1	N/A	N/A	N/A
ENSDARG00000084894	0	0	0	0	0	0	0	0	0	0	0	0	0	0	0	0	0	0	0	0	0	0	0	0	0	0	0	0	0	0	0	0	NA	NA	NA	NA	NA	NA	NA	NA	NA	NA	NA	NA	NA	NA	NA	NA	NA	NA	NA	NA	NA	NA	NA	NA	NA	RF00618	9	38204407	38204528	-	122	snRNA	-	-	ENSDARG00000084894	ENSDARG00000084894	28317.1.1	RNU4ATAC16P	ENSG00000221439	RNA, U4atac small nuclear 16, pseudogene [Source:HGNC Symbol;Acc:HGNC:46902]
ENSDARG00000112338	0	0	0	0	0	0	0	0	0	0	0	0	0	0	0	0	0	0	0	0	0	0	0	0	0	0	0	0	0	0	0	0	NA	NA	NA	NA	NA	NA	NA	NA	NA	NA	NA	NA	NA	NA	NA	NA	NA	NA	NA	NA	NA	NA	NA	NA	NA	RF00001	9	38786928	38787044	+	117	rRNA	-	-	ENSDARG00000112338	ENSDARG00000112338	28318.1.1	N/A	N/A	N/A
ENSDARG00000091889	0	0	0	0	0	0	0	0	0	0	0	0	0	0	0	0	0	0	0	0	0	0	0	0	0	0	0	0	0	0	0	0	NA	NA	NA	NA	NA	NA	NA	NA	NA	NA	NA	NA	NA	NA	NA	NA	NA	NA	NA	NA	NA	NA	NA	NA	NA	CR812481.1	9	39010432	39014598	+	859	processed_transcript	-	-	ENSDARG00000091889	ENSDARG00000091889	28319.1.1	N/A	N/A	N/A
ENSDARG00000106642	0	0	0	0	0	0	0	0	0	0	0	0	0	0	0	0	0	0	0	0	0	0	0	0	0	0	0	0	0	0	0	0	NA	NA	NA	NA	NA	NA	NA	NA	NA	NA	NA	NA	NA	NA	NA	NA	NA	NA	NA	NA	NA	NA	NA	NA	NA	RF00001	9	40137497	40137612	+	116	rRNA	-	-	ENSDARG00000106642	ENSDARG00000106642	28320.1.1	N/A	N/A	N/A
ENSDARG00000105852	0	0	0	0	0	0	0	0	0	0	0	0	0	0	0	0	0	0	0	0	0	0	0	0	0	0	0	0	0	0	0	0	NA	NA	NA	NA	NA	NA	NA	NA	NA	NA	NA	NA	NA	NA	NA	NA	NA	NA	NA	NA	NA	NA	NA	NA	NA	RF00001	9	40278147	40278263	+	117	rRNA	-	-	ENSDARG00000105852	ENSDARG00000105852	28321.1.1	N/A	N/A	N/A
ENSDARG00000083852	0	0	0	0	0	0	0	0	0	0	0	0	0	0	0	0	0	0	0	0	0	0	0	0	0	0	0	0	0	0	0	0	NA	NA	NA	NA	NA	NA	NA	NA	NA	NA	NA	NA	NA	NA	NA	NA	NA	NA	NA	NA	NA	NA	NA	NA	NA	RF00001	9	40385130	40385247	-	118	rRNA	-	-	ENSDARG00000083852	ENSDARG00000083852	28322.1.1	N/A	N/A	N/A
ENSDARG00000116917	0	0	0	0	0	0	0	0	0	0	0	0	0	0	0	0	0	0	0	0	0	0	0	0	0	0	0	0	0	0	0	0	NA	NA	NA	NA	NA	NA	NA	NA	NA	NA	NA	NA	NA	NA	NA	NA	NA	NA	NA	NA	NA	NA	NA	NA	NA	RF00001	9	40509529	40509643	-	115	rRNA	-	-	ENSDARG00000116917	ENSDARG00000116917	28323.1.1	N/A	N/A	N/A
ENSDARG00000009267	0	0	0	0	0	0	0	0	0	0	0	0	0	0	0	0	0	0	0	0	0	0	0	0	0	0	0	0	0	0	0	0	NA	NA	NA	NA	NA	NA	NA	NA	NA	NA	NA	NA	NA	NA	NA	NA	NA	NA	NA	NA	NA	NA	NA	NA	NA	zgc:136439	9	41080029	41083181	+	1326	protein_coding	zgc:136439 [Source:ZFIN;Acc:ZDB-GENE-060421-2858]	-	ENSDARG00000009267	ENSDARG00000009267	28324.1.1	N/A	N/A	N/A
ENSDARG00000094108	0	0	0	0	0	0	0	0	0	0	0	0	0	0	0	0	0	0	0	0	0	0	0	0	0	0	0	0	0	0	0	0	NA	NA	NA	NA	NA	NA	NA	NA	NA	NA	NA	NA	NA	NA	NA	NA	NA	NA	NA	NA	NA	NA	NA	NA	NA	BX571827.1	9	41559355	41561498	-	558	processed_transcript	-	-	ENSDARG00000094108	ENSDARG00000094108	28325.1.1	N/A	N/A	N/A
ENSDARG00000083027	0	0	0	0	0	0	0	0	0	0	0	0	0	0	0	0	0	0	0	0	0	0	0	0	0	0	0	0	0	0	0	0	NA	NA	NA	NA	NA	NA	NA	NA	NA	NA	NA	NA	NA	NA	NA	NA	NA	NA	NA	NA	NA	NA	NA	NA	NA	dre-mir-732	9	41682926	41683010	+	85	miRNA	dre-mir-732 [Source:miRBase;Acc:MI0004777]	-	ENSDARG00000083027	ENSDARG00000083027	28326.1.1	N/A	N/A	N/A
ENSDARG00000080591	0	0	0	0	0	0	0	0	0	0	0	0	0	0	0	0	0	0	0	0	0	0	0	0	0	0	0	0	0	0	0	0	NA	NA	NA	NA	NA	NA	NA	NA	NA	NA	NA	NA	NA	NA	NA	NA	NA	NA	NA	NA	NA	NA	NA	NA	NA	dre-mir-26a-1	9	41733533	41733610	+	78	miRNA	dre-mir-26a-1 [Source:miRBase;Acc:MI0001923]	-	ENSDARG00000080591	ENSDARG00000080591	28327.1.1	MIR26B	ENSG00000199121	microRNA 26b [Source:HGNC Symbol;Acc:HGNC:31612]
ENSDARG00000094419	0	0	0	0	0	0	0	0	0	0	0	0	0	0	0	0	0	0	0	0	0	0	0	0	0	0	0	0	0	0	0	0	NA	NA	NA	NA	NA	NA	NA	NA	NA	NA	NA	NA	NA	NA	NA	NA	NA	NA	NA	NA	NA	NA	NA	NA	NA	BX640465.1	9	42710633	42711256	-	470	processed_transcript	-	-	ENSDARG00000094419	ENSDARG00000094419	28328.1.1	N/A	N/A	N/A
ENSDARG00000116935	0	0	0	0	0	0	0	0	0	0	0	0	0	0	0	0	0	0	0	0	0	0	0	0	0	0	0	0	0	0	0	0	NA	NA	NA	NA	NA	NA	NA	NA	NA	NA	NA	NA	NA	NA	NA	NA	NA	NA	NA	NA	NA	NA	NA	NA	NA	RF00001	9	43331395	43331511	+	117	rRNA	-	-	ENSDARG00000116935	ENSDARG00000116935	28329.1.1	N/A	N/A	N/A
ENSDARG00000111149	0	0	0	0	0	0	0	0	0	0	0	0	0	0	0	0	0	0	0	0	0	0	0	0	0	0	0	0	0	0	0	0	NA	NA	NA	NA	NA	NA	NA	NA	NA	NA	NA	NA	NA	NA	NA	NA	NA	NA	NA	NA	NA	NA	NA	NA	NA	RF00001	9	43775251	43775365	+	115	rRNA	-	-	ENSDARG00000111149	ENSDARG00000111149	28330.1.1	N/A	N/A	N/A
ENSDARG00000108162	0	0	0	0	0	0	0	0	0	0	0	0	0	0	0	0	0	0	0	0	0	0	0	0	0	0	0	0	0	0	0	0	NA	NA	NA	NA	NA	NA	NA	NA	NA	NA	NA	NA	NA	NA	NA	NA	NA	NA	NA	NA	NA	NA	NA	NA	NA	RF00001	9	43855495	43855610	+	116	rRNA	-	-	ENSDARG00000108162	ENSDARG00000108162	28331.1.1	N/A	N/A	N/A
ENSDARG00000085695	0	0	0	0	0	0	0	0	0	0	0	0	0	0	0	0	0	0	0	0	0	0	0	0	0	0	0	0	0	0	0	0	NA	NA	NA	NA	NA	NA	NA	NA	NA	NA	NA	NA	NA	NA	NA	NA	NA	NA	NA	NA	NA	NA	NA	NA	NA	RF00001	9	44122969	44123093	-	125	rRNA	-	-	ENSDARG00000085695	ENSDARG00000085695	28332.1.1	N/A	N/A	N/A
ENSDARG00000110037	0	0	0	0	0	0	0	0	0	0	0	0	0	0	0	0	0	0	0	0	0	0	0	0	0	0	0	0	0	0	0	0	NA	NA	NA	NA	NA	NA	NA	NA	NA	NA	NA	NA	NA	NA	NA	NA	NA	NA	NA	NA	NA	NA	NA	NA	NA	RF00001	9	44618159	44618275	-	117	rRNA	-	-	ENSDARG00000110037	ENSDARG00000110037	28333.1.1	N/A	N/A	N/A
ENSDARG00000114622	0	0	0	0	0	0	0	0	0	0	0	0	0	0	0	0	0	0	0	0	0	0	0	0	0	0	0	0	0	0	0	0	NA	NA	NA	NA	NA	NA	NA	NA	NA	NA	NA	NA	NA	NA	NA	NA	NA	NA	NA	NA	NA	NA	NA	NA	NA	RF00001	9	44796392	44796506	-	115	rRNA	-	-	ENSDARG00000114622	ENSDARG00000114622	28334.1.1	N/A	N/A	N/A
ENSDARG00000093648	0	0	0	0	0	0	0	0	0	0	0	0	0	0	0	0	0	0	0	0	0	0	0	0	0	0	0	0	0	0	0	0	NA	NA	NA	NA	NA	NA	NA	NA	NA	NA	NA	NA	NA	NA	NA	NA	NA	NA	NA	NA	NA	NA	NA	NA	NA	CR513785.1	9	44849158	44850663	-	459	processed_transcript	-	-	ENSDARG00000093648	ENSDARG00000093648	28335.1.1	N/A	N/A	N/A
ENSDARG00000081067	0	0	0	0	0	0	0	0	0	0	0	0	0	0	0	0	0	0	0	0	0	0	0	0	0	0	0	0	0	0	0	0	NA	NA	NA	NA	NA	NA	NA	NA	NA	NA	NA	NA	NA	NA	NA	NA	NA	NA	NA	NA	NA	NA	NA	NA	NA	RF00001	9	44932175	44932293	+	119	rRNA	-	-	ENSDARG00000081067	ENSDARG00000081067	28336.1.1	N/A	N/A	N/A
ENSDARG00000112991	0	0	0	0	0	0	0	0	0	0	0	0	0	0	0	0	0	0	0	0	0	0	0	0	0	0	0	0	0	0	0	0	NA	NA	NA	NA	NA	NA	NA	NA	NA	NA	NA	NA	NA	NA	NA	NA	NA	NA	NA	NA	NA	NA	NA	NA	NA	RF00001	9	45064155	45064269	+	115	rRNA	-	-	ENSDARG00000112991	ENSDARG00000112991	28337.1.1	N/A	N/A	N/A
ENSDARG00000092439	0	0	0	0	0	0	0	0	0	0	0	0	0	0	0	0	0	0	0	0	0	0	0	0	0	0	0	0	0	0	0	0	NA	NA	NA	NA	NA	NA	NA	NA	NA	NA	NA	NA	NA	NA	NA	NA	NA	NA	NA	NA	NA	NA	NA	NA	NA	BX005364.1	9	45227101	45334105	+	236	processed_transcript	-	-	ENSDARG00000092439	ENSDARG00000092439	28338.1.1	N/A	N/A	N/A
ENSDARG00000110044	0	0	0	0	0	0	0	0	0	0	0	0	0	0	0	0	0	0	0	0	0	0	0	0	0	0	0	0	0	0	0	0	NA	NA	NA	NA	NA	NA	NA	NA	NA	NA	NA	NA	NA	NA	NA	NA	NA	NA	NA	NA	NA	NA	NA	NA	NA	RF00001	9	45540477	45540593	+	117	rRNA	-	-	ENSDARG00000110044	ENSDARG00000110044	28339.1.1	N/A	N/A	N/A
ENSDARG00000095965	0	0	0	0	0	0	0	0	0	0	0	0	0	0	0	0	0	0	0	0	0	0	0	0	0	0	0	0	0	0	0	0	NA	NA	NA	NA	NA	NA	NA	NA	NA	NA	NA	NA	NA	NA	NA	NA	NA	NA	NA	NA	NA	NA	NA	NA	NA	BX005108.3	9	45551068	45552324	+	429	processed_transcript	-	-	ENSDARG00000095965	ENSDARG00000095965	28340.1.1	N/A	N/A	N/A
ENSDARG00000095721	0	0	0	0	0	0	0	0	0	0	0	0	0	0	0	0	0	0	0	0	0	0	0	0	0	0	0	0	0	0	0	0	NA	NA	NA	NA	NA	NA	NA	NA	NA	NA	NA	NA	NA	NA	NA	NA	NA	NA	NA	NA	NA	NA	NA	NA	NA	BX005108.1	9	45567910	45569129	-	498	processed_transcript	-	-	ENSDARG00000095721	ENSDARG00000095721	28341.1.1	N/A	N/A	N/A
ENSDARG00000060682	0	0	0	0	0	0	0	0	0	0	0	0	0	0	0	0	0	0	0	0	0	0	0	0	0	0	0	0	0	0	0	0	NA	NA	NA	NA	NA	NA	NA	NA	NA	NA	NA	NA	NA	NA	NA	NA	NA	NA	NA	NA	NA	NA	NA	NA	NA	agr1	9	45591239	45603009	-	877	protein_coding	anterior gradient 1 [Source:ZFIN;Acc:ZDB-GENE-030131-7249]	-	ENSDARG00000060682	ENSDARG00000060682	28342.1.1	N/A	N/A	N/A
ENSDARG00000077813	0	0	0	0	0	0	0	0	0	0	0	0	0	0	0	0	0	0	0	0	0	0	0	0	0	0	0	0	0	0	0	0	NA	NA	NA	NA	NA	NA	NA	NA	NA	NA	NA	NA	NA	NA	NA	NA	NA	NA	NA	NA	NA	NA	NA	NA	NA	si:dkey-34f9.3	9	45789887	45794194	+	488	protein_coding	si:dkey-34f9.3 [Source:ZFIN;Acc:ZDB-GENE-081104-410]	HLH	ENSDARG00000077813	ENSDARG00000077813	28343.1.1	N/A	N/A	N/A
ENSDARG00000112461	0	0	0	0	0	0	0	0	0	0	0	0	0	0	0	0	0	0	0	0	0	0	0	0	0	0	0	0	0	0	0	0	NA	NA	NA	NA	NA	NA	NA	NA	NA	NA	NA	NA	NA	NA	NA	NA	NA	NA	NA	NA	NA	NA	NA	NA	NA	RF00001	9	45821469	45821585	+	117	rRNA	-	-	ENSDARG00000112461	ENSDARG00000112461	28344.1.1	N/A	N/A	N/A
ENSDARG00000104931	0	0	0	0	0	0	0	0	0	0	0	0	0	0	0	0	0	0	0	0	0	0	0	0	0	0	0	0	0	0	0	0	NA	NA	NA	NA	NA	NA	NA	NA	NA	NA	NA	NA	NA	NA	NA	NA	NA	NA	NA	NA	NA	NA	NA	NA	NA	RF00001	9	46795447	46795567	-	121	rRNA	-	-	ENSDARG00000104931	ENSDARG00000104931	28345.1.1	N/A	N/A	N/A
ENSDARG00000116108	0	0	0	0	0	0	0	0	0	0	0	0	0	0	0	0	0	0	0	0	0	0	0	0	0	0	0	0	0	0	0	0	NA	NA	NA	NA	NA	NA	NA	NA	NA	NA	NA	NA	NA	NA	NA	NA	NA	NA	NA	NA	NA	NA	NA	NA	NA	RF00001	9	47420391	47420507	-	117	rRNA	-	-	ENSDARG00000116108	ENSDARG00000116108	28346.1.1	N/A	N/A	N/A
ENSDARG00000106243	0	0	0	0	0	0	0	0	0	0	0	0	0	0	0	0	0	0	0	0	0	0	0	0	0	0	0	0	0	0	0	0	NA	NA	NA	NA	NA	NA	NA	NA	NA	NA	NA	NA	NA	NA	NA	NA	NA	NA	NA	NA	NA	NA	NA	NA	NA	BX321905.1	9	48134214	48134285	-	72	miRNA	-	-	ENSDARG00000106243	ENSDARG00000106243	28347.1.1	N/A	N/A	N/A
ENSDARG00000084279	0	0	0	0	0	0	0	0	0	0	0	0	0	0	0	0	0	0	0	0	0	0	0	0	0	0	0	0	0	0	0	0	NA	NA	NA	NA	NA	NA	NA	NA	NA	NA	NA	NA	NA	NA	NA	NA	NA	NA	NA	NA	NA	NA	NA	NA	NA	RF00001	9	48632860	48632996	-	137	rRNA	-	-	ENSDARG00000084279	ENSDARG00000084279	28348.1.1	N/A	N/A	N/A
ENSDARG00000096858	0	0	0	0	0	0	0	0	0	0	0	0	0	0	0	0	0	0	0	0	0	0	0	0	0	0	0	0	0	0	0	0	NA	NA	NA	NA	NA	NA	NA	NA	NA	NA	NA	NA	NA	NA	NA	NA	NA	NA	NA	NA	NA	NA	NA	NA	NA	BX927361.1	9	48682775	48687885	+	979	antisense	-	-	ENSDARG00000096858	ENSDARG00000096858	28349.1.1	N/A	N/A	N/A
ENSDARG00000094078	0	0	0	0	0	0	0	0	0	0	0	0	0	0	0	0	0	0	0	0	0	0	0	0	0	0	0	0	0	0	0	0	NA	NA	NA	NA	NA	NA	NA	NA	NA	NA	NA	NA	NA	NA	NA	NA	NA	NA	NA	NA	NA	NA	NA	NA	NA	CR626882.1	9	48750426	48750727	-	144	lincRNA	-	-	ENSDARG00000094078	ENSDARG00000094078	28350.1.1	N/A	N/A	N/A
ENSDARG00000087754	0	0	0	0	0	0	0	0	0	0	0	0	0	0	0	0	0	0	0	0	0	0	0	0	0	0	0	0	0	0	0	0	NA	NA	NA	NA	NA	NA	NA	NA	NA	NA	NA	NA	NA	NA	NA	NA	NA	NA	NA	NA	NA	NA	NA	NA	NA	RF00001	9	49785320	49785437	+	118	rRNA	-	-	ENSDARG00000087754	ENSDARG00000087754	28351.1.1	N/A	N/A	N/A
ENSDARG00000112732	0	0	0	0	0	0	0	0	0	0	0	0	0	0	0	0	0	0	0	0	0	0	0	0	0	0	0	0	0	0	0	0	NA	NA	NA	NA	NA	NA	NA	NA	NA	NA	NA	NA	NA	NA	NA	NA	NA	NA	NA	NA	NA	NA	NA	NA	NA	RF00001	9	49938008	49938124	-	117	rRNA	-	-	ENSDARG00000112732	ENSDARG00000112732	28352.1.1	N/A	N/A	N/A
ENSDARG00000102836	0	0	0	0	0	0	0	0	0	0	0	0	0	0	0	0	0	0	0	0	0	0	0	0	0	0	0	0	0	0	0	0	NA	NA	NA	NA	NA	NA	NA	NA	NA	NA	NA	NA	NA	NA	NA	NA	NA	NA	NA	NA	NA	NA	NA	NA	NA	CU062479.1	9	50089000	50090257	+	675	processed_transcript	-	-	ENSDARG00000102836	ENSDARG00000102836	28353.1.1	N/A	N/A	N/A
ENSDARG00000113024	0	0	0	0	0	0	0	0	0	0	0	0	0	0	0	0	0	0	0	0	0	0	0	0	0	0	0	0	0	0	0	0	NA	NA	NA	NA	NA	NA	NA	NA	NA	NA	NA	NA	NA	NA	NA	NA	NA	NA	NA	NA	NA	NA	NA	NA	NA	RF00001	9	50800357	50800473	+	117	rRNA	-	-	ENSDARG00000113024	ENSDARG00000113024	28354.1.1	N/A	N/A	N/A
ENSDARG00000098110	0	0	0	0	0	0	0	0	0	0	0	0	0	0	0	0	0	0	0	0	0	0	0	0	0	0	0	0	0	0	0	0	NA	NA	NA	NA	NA	NA	NA	NA	NA	NA	NA	NA	NA	NA	NA	NA	NA	NA	NA	NA	NA	NA	NA	NA	NA	CABZ01079550.1	9	51882534	51884024	+	1491	protein_coding	-	-	ENSDARG00000098110	ENSDARG00000098110	28355.1.1	N/A	N/A	N/A
ENSDARG00000101168	0	0	0	0	0	0	0	0	0	0	0	0	0	0	0	0	0	0	0	0	0	0	0	0	0	0	0	0	0	0	0	0	NA	NA	NA	NA	NA	NA	NA	NA	NA	NA	NA	NA	NA	NA	NA	NA	NA	NA	NA	NA	NA	NA	NA	NA	NA	RF00001	9	52082311	52082437	+	127	rRNA	-	-	ENSDARG00000101168	ENSDARG00000101168	28356.1.1	N/A	N/A	N/A
ENSDARG00000107021	0	0	0	0	0	0	0	0	0	0	0	0	0	0	0	0	0	0	0	0	0	0	0	0	0	0	0	0	0	0	0	0	NA	NA	NA	NA	NA	NA	NA	NA	NA	NA	NA	NA	NA	NA	NA	NA	NA	NA	NA	NA	NA	NA	NA	NA	NA	RF00001	9	52172483	52172599	-	117	rRNA	-	-	ENSDARG00000107021	ENSDARG00000107021	28357.1.1	N/A	N/A	N/A
ENSDARG00000099404	0	0	0	0	0	0	0	0	0	0	0	0	0	0	0	0	0	0	0	0	0	0	0	0	0	0	0	0	0	0	0	0	NA	NA	NA	NA	NA	NA	NA	NA	NA	NA	NA	NA	NA	NA	NA	NA	NA	NA	NA	NA	NA	NA	NA	NA	NA	CR753902.1	9	52742196	52744063	+	1868	protein_coding	-	-	ENSDARG00000099404	ENSDARG00000099404	28358.1.1	N/A	N/A	N/A
ENSDARG00000107692	0	0	0	0	0	0	0	0	0	0	0	0	0	0	0	0	0	0	0	0	0	0	0	0	0	0	0	0	0	0	0	0	NA	NA	NA	NA	NA	NA	NA	NA	NA	NA	NA	NA	NA	NA	NA	NA	NA	NA	NA	NA	NA	NA	NA	NA	NA	RF00001	9	53325716	53325832	-	117	rRNA	-	-	ENSDARG00000107692	ENSDARG00000107692	28359.1.1	N/A	N/A	N/A
ENSDARG00000077809	0	0	0	0	0	0	0	0	0	0	0	0	0	0	0	0	0	0	0	0	0	0	0	0	0	0	0	0	0	0	0	0	NA	NA	NA	NA	NA	NA	NA	NA	NA	NA	NA	NA	NA	NA	NA	NA	NA	NA	NA	NA	NA	NA	NA	NA	NA	il13	9	54301736	54304684	-	892	protein_coding	interleukin 13 [Source:ZFIN;Acc:ZDB-GENE-100727-2]	-	ENSDARG00000077809	ENSDARG00000077809	28360.1.1	N/A	N/A	N/A
ENSDARG00000113153	0	0	0	0	0	0	0	0	0	0	0	0	0	0	0	0	0	0	0	0	0	0	0	0	0	0	0	0	0	0	0	0	NA	NA	NA	NA	NA	NA	NA	NA	NA	NA	NA	NA	NA	NA	NA	NA	NA	NA	NA	NA	NA	NA	NA	NA	NA	RF00001	9	54885574	54885690	-	117	rRNA	-	-	ENSDARG00000113153	ENSDARG00000113153	28361.1.1	N/A	N/A	N/A
ENSDARG00000115507	0	0	0	0	0	0	0	0	0	0	0	0	0	0	0	0	0	0	0	0	0	0	0	0	0	0	0	0	0	0	0	0	NA	NA	NA	NA	NA	NA	NA	NA	NA	NA	NA	NA	NA	NA	NA	NA	NA	NA	NA	NA	NA	NA	NA	NA	NA	RF00001	9	54966621	54966735	-	115	rRNA	-	-	ENSDARG00000115507	ENSDARG00000115507	28362.1.1	N/A	N/A	N/A
ENSDARG00000084399	0	0	0	0	0	0	0	0	0	0	0	0	0	0	0	0	0	0	0	0	0	0	0	0	0	0	0	0	0	0	0	0	NA	NA	NA	NA	NA	NA	NA	NA	NA	NA	NA	NA	NA	NA	NA	NA	NA	NA	NA	NA	NA	NA	NA	NA	NA	RF00001	9	55231078	55231198	-	121	rRNA	-	-	ENSDARG00000084399	ENSDARG00000084399	28363.1.1	N/A	N/A	N/A
ENSDARG00000115811	0	0	0	0	0	0	0	0	0	0	0	0	0	0	0	0	0	0	0	0	0	0	0	0	0	0	0	0	0	0	0	0	NA	NA	NA	NA	NA	NA	NA	NA	NA	NA	NA	NA	NA	NA	NA	NA	NA	NA	NA	NA	NA	NA	NA	NA	NA	RF00001	9	55248200	55248314	+	115	rRNA	-	-	ENSDARG00000115811	ENSDARG00000115811	28364.1.1	N/A	N/A	N/A
ENSDARG00000090198	0	0	0	0	0	0	0	0	0	0	0	0	0	0	0	0	0	0	0	0	0	0	0	0	0	0	0	0	0	0	0	0	NA	NA	NA	NA	NA	NA	NA	NA	NA	NA	NA	NA	NA	NA	NA	NA	NA	NA	NA	NA	NA	NA	NA	NA	NA	RF00001	9	55916413	55916544	+	132	rRNA	-	-	ENSDARG00000090198	ENSDARG00000090198	28365.1.1	N/A	N/A	N/A
ENSDARG00000108967	0	0	0	0	0	0	0	0	0	0	0	0	0	0	0	0	0	0	0	0	0	0	0	0	0	0	0	0	0	0	0	0	NA	NA	NA	NA	NA	NA	NA	NA	NA	NA	NA	NA	NA	NA	NA	NA	NA	NA	NA	NA	NA	NA	NA	NA	NA	RF00001	9	56091026	56091141	-	116	rRNA	-	-	ENSDARG00000108967	ENSDARG00000108967	28366.1.1	N/A	N/A	N/A
ENSDARG00000100597	0	0	0	0	0	0	0	0	0	0	0	0	0	0	0	0	0	0	0	0	0	0	0	0	0	0	0	0	0	0	0	0	NA	NA	NA	NA	NA	NA	NA	NA	NA	NA	NA	NA	NA	NA	NA	NA	NA	NA	NA	NA	NA	NA	NA	NA	NA	ubxn4	9	56457544	56459660	-	381	protein_coding	UBX domain protein 4 [Source:ZFIN;Acc:ZDB-GENE-040426-1981]	-	ENSDARG00000100597	ENSDARG00000100597	28367.1.1	N/A	N/A	N/A
ENSDARG00000082317	0	0	0	0	0	0	0	0	0	0	0	0	0	0	0	0	0	0	0	0	0	0	0	0	0	0	0	0	0	0	0	0	NA	NA	NA	NA	NA	NA	NA	NA	NA	NA	NA	NA	NA	NA	NA	NA	NA	NA	NA	NA	NA	NA	NA	NA	NA	RF00001	16	1740937	1741058	+	122	rRNA	-	-	ENSDARG00000082317	ENSDARG00000082317	28368.1.1	N/A	N/A	N/A
ENSDARG00000080370	0	0	0	0	0	0	0	0	0	0	0	0	0	0	0	0	0	0	0	0	0	0	0	0	0	0	0	0	0	0	0	0	NA	NA	NA	NA	NA	NA	NA	NA	NA	NA	NA	NA	NA	NA	NA	NA	NA	NA	NA	NA	NA	NA	NA	NA	NA	RF00001	16	2284056	2284174	+	119	rRNA	-	-	ENSDARG00000080370	ENSDARG00000080370	28369.1.1	N/A	N/A	N/A
ENSDARG00000113659	0	0	0	0	0	0	0	0	0	0	0	0	0	0	0	0	0	0	0	0	0	0	0	0	0	0	0	0	0	0	0	0	NA	NA	NA	NA	NA	NA	NA	NA	NA	NA	NA	NA	NA	NA	NA	NA	NA	NA	NA	NA	NA	NA	NA	NA	NA	CU928063.1	16	2433696	2434462	+	510	protein_coding	-	DSPc	ENSDARG00000113659	ENSDARG00000113659	28370.1.1	N/A	N/A	N/A
ENSDARG00000108884	0	0	0	0	0	0	0	0	0	0	0	0	0	0	0	0	0	0	0	0	0	0	0	0	0	0	0	0	0	0	0	0	NA	NA	NA	NA	NA	NA	NA	NA	NA	NA	NA	NA	NA	NA	NA	NA	NA	NA	NA	NA	NA	NA	NA	NA	NA	RF00001	16	2729373	2729489	+	117	rRNA	-	-	ENSDARG00000108884	ENSDARG00000108884	28371.1.1	N/A	N/A	N/A
ENSDARG00000081540	0	0	0	0	0	0	0	0	0	0	0	0	0	0	0	0	0	0	0	0	0	0	0	0	0	0	0	0	0	0	0	0	NA	NA	NA	NA	NA	NA	NA	NA	NA	NA	NA	NA	NA	NA	NA	NA	NA	NA	NA	NA	NA	NA	NA	NA	NA	RF00001	16	2735676	2735799	-	124	rRNA	-	-	ENSDARG00000081540	ENSDARG00000081540	28372.1.1	N/A	N/A	N/A
ENSDARG00000106128	0	0	0	0	0	0	0	0	0	0	0	0	0	0	0	0	0	0	0	0	0	0	0	0	0	0	0	0	0	0	0	0	NA	NA	NA	NA	NA	NA	NA	NA	NA	NA	NA	NA	NA	NA	NA	NA	NA	NA	NA	NA	NA	NA	NA	NA	NA	RF00001	16	3353501	3353617	+	117	rRNA	-	-	ENSDARG00000106128	ENSDARG00000106128	28373.1.1	N/A	N/A	N/A
ENSDARG00000097659	0	0	0	0	0	0	0	0	0	0	0	0	0	0	0	0	0	0	0	0	0	0	0	0	0	0	0	0	0	0	0	0	NA	NA	NA	NA	NA	NA	NA	NA	NA	NA	NA	NA	NA	NA	NA	NA	NA	NA	NA	NA	NA	NA	NA	NA	NA	BX936406.2	16	3928067	3931689	+	331	lincRNA	-	-	ENSDARG00000097659	ENSDARG00000097659	28374.1.1	N/A	N/A	N/A
ENSDARG00000096174	0	0	0	0	0	0	0	0	0	0	0	0	0	0	0	0	0	0	0	0	0	0	0	0	0	0	0	0	0	0	0	0	NA	NA	NA	NA	NA	NA	NA	NA	NA	NA	NA	NA	NA	NA	NA	NA	NA	NA	NA	NA	NA	NA	NA	NA	NA	CU469524.1	16	4210477	4211935	-	684	processed_transcript	-	-	ENSDARG00000096174	ENSDARG00000096174	28375.1.1	N/A	N/A	N/A
ENSDARG00000085786	0	0	0	0	0	0	0	0	0	0	0	0	0	0	0	0	0	0	0	0	0	0	0	0	0	0	0	0	0	0	0	0	NA	NA	NA	NA	NA	NA	NA	NA	NA	NA	NA	NA	NA	NA	NA	NA	NA	NA	NA	NA	NA	NA	NA	NA	NA	RF00553	16	4527481	4527647	-	167	scaRNA	-	-	ENSDARG00000085786	ENSDARG00000085786	28376.1.1	SCARNA1	ENSG00000252947	small Cajal body-specific RNA 1 [Source:HGNC Symbol;Acc:HGNC:32555]
ENSDARG00000004964	0	0	0	0	0	0	0	0	0	0	0	0	0	0	0	0	0	0	0	0	0	0	0	0	0	0	0	0	0	0	0	0	NA	NA	NA	NA	NA	NA	NA	NA	NA	NA	NA	NA	NA	NA	NA	NA	NA	NA	NA	NA	NA	NA	NA	NA	NA	cyp4t8	16	4615661	4640578	-	2381	protein_coding	cytochrome P450, family 4, subfamily T, polypeptide 8 [Source:ZFIN;Acc:ZDB-GENE-031219-3]	p450	ENSDARG00000004964	ENSDARG00000004964	28377.1.1	CYP4A22	ENSG00000162365	cytochrome P450 family 4 subfamily A member 22 [Source:HGNC Symbol;Acc:HGNC:20575]
ENSDARG00000096170	0	0	0	0	0	0	0	0	0	0	0	0	0	0	0	0	0	0	0	0	0	0	0	0	0	0	0	0	0	0	0	0	NA	NA	NA	NA	NA	NA	NA	NA	NA	NA	NA	NA	NA	NA	NA	NA	NA	NA	NA	NA	NA	NA	NA	NA	NA	FP015809.1	16	4685665	4695560	-	306	antisense	-	-	ENSDARG00000096170	ENSDARG00000096170	28378.1.1	N/A	N/A	N/A
ENSDARG00000085551	0	0	0	0	0	0	0	0	0	0	0	0	0	0	0	0	0	0	0	0	0	0	0	0	0	0	0	0	0	0	0	0	NA	NA	NA	NA	NA	NA	NA	NA	NA	NA	NA	NA	NA	NA	NA	NA	NA	NA	NA	NA	NA	NA	NA	NA	NA	RF00001	16	4874364	4874481	+	118	rRNA	-	-	ENSDARG00000085551	ENSDARG00000085551	28379.1.1	N/A	N/A	N/A
ENSDARG00000081104	0	0	0	0	0	0	0	0	0	0	0	0	0	0	0	0	0	0	0	0	0	0	0	0	0	0	0	0	0	0	0	0	NA	NA	NA	NA	NA	NA	NA	NA	NA	NA	NA	NA	NA	NA	NA	NA	NA	NA	NA	NA	NA	NA	NA	NA	NA	RF00001	16	5061499	5061629	-	131	rRNA	-	-	ENSDARG00000081104	ENSDARG00000081104	28380.1.1	N/A	N/A	N/A
ENSDARG00000081734	0	0	0	0	0	0	0	0	0	0	0	0	0	0	0	0	0	0	0	0	0	0	0	0	0	0	0	0	0	0	0	0	NA	NA	NA	NA	NA	NA	NA	NA	NA	NA	NA	NA	NA	NA	NA	NA	NA	NA	NA	NA	NA	NA	NA	NA	NA	RF00001	16	5107298	5107417	-	120	rRNA	-	-	ENSDARG00000081734	ENSDARG00000081734	28381.1.1	N/A	N/A	N/A
ENSDARG00000097245	0	0	0	0	0	0	0	0	0	0	0	0	0	0	0	0	0	0	0	0	0	0	0	0	0	0	0	0	0	0	0	0	NA	NA	NA	NA	NA	NA	NA	NA	NA	NA	NA	NA	NA	NA	NA	NA	NA	NA	NA	NA	NA	NA	NA	NA	NA	soga3a	16	5184402	5231397	+	6035	protein_coding	SOGA family member 3a [Source:ZFIN;Acc:ZDB-GENE-100921-84]	-	ENSDARG00000097245	ENSDARG00000097245	28382.1.1	SOGA3	ENSG00000214338	SOGA family member 3 [Source:HGNC Symbol;Acc:HGNC:21494]
ENSDARG00000063311	0	0	0	0	0	0	0	0	0	0	0	0	0	0	0	0	0	0	0	0	0	0	0	0	0	0	0	0	0	0	0	0	NA	NA	NA	NA	NA	NA	NA	NA	NA	NA	NA	NA	NA	NA	NA	NA	NA	NA	NA	NA	NA	NA	NA	NA	NA	soga3a	16	5184402	5199333	+	2579	protein_coding	SOGA family member 3a [Source:ZFIN;Acc:ZDB-GENE-100921-84]	-	ENSDARG00000063311	ENSDARG00000063311	28383.1.1	SOGA3	ENSG00000214338	SOGA family member 3 [Source:HGNC Symbol;Acc:HGNC:21494]
ENSDARG00000088571	0	0	0	0	0	0	0	0	0	0	0	0	0	0	0	0	0	0	0	0	0	0	0	0	0	0	0	0	0	0	0	0	NA	NA	NA	NA	NA	NA	NA	NA	NA	NA	NA	NA	NA	NA	NA	NA	NA	NA	NA	NA	NA	NA	NA	NA	NA	soga3a	16	5196226	5231397	+	4816	protein_coding	SOGA family member 3a [Source:ZFIN;Acc:ZDB-GENE-100921-84]	-	ENSDARG00000088571	ENSDARG00000088571	28384.1.1	MTCL1	ENSG00000168502	microtubule crosslinking factor 1 [Source:HGNC Symbol;Acc:HGNC:29121]
ENSDARG00000117106	0	0	0	0	0	0	0	0	0	0	0	0	0	0	0	0	0	0	0	0	0	0	0	0	0	0	0	0	0	0	0	0	NA	NA	NA	NA	NA	NA	NA	NA	NA	NA	NA	NA	NA	NA	NA	NA	NA	NA	NA	NA	NA	NA	NA	NA	NA	RF00001	16	5870573	5870689	-	117	rRNA	-	-	ENSDARG00000117106	ENSDARG00000117106	28385.1.1	N/A	N/A	N/A
ENSDARG00000104558	0	0	0	0	0	0	0	0	0	0	0	0	0	0	0	0	0	0	0	0	0	0	0	0	0	0	0	0	0	0	0	0	NA	NA	NA	NA	NA	NA	NA	NA	NA	NA	NA	NA	NA	NA	NA	NA	NA	NA	NA	NA	NA	NA	NA	NA	NA	BX511115.1	16	6021908	6101526	+	893	protein_coding	-	-	ENSDARG00000104558	ENSDARG00000104558	28386.1.1	ULK4	ENSG00000168038	unc-51 like kinase 4 [Source:HGNC Symbol;Acc:HGNC:15784]
ENSDARG00000097428	0	0	0	0	0	0	0	0	0	0	0	0	0	0	0	0	0	0	0	0	0	0	0	0	0	0	0	0	0	0	0	0	NA	NA	NA	NA	NA	NA	NA	NA	NA	NA	NA	NA	NA	NA	NA	NA	NA	NA	NA	NA	NA	NA	NA	NA	NA	BX470242.2	16	6634106	6635296	-	1053	antisense	-	-	ENSDARG00000097428	ENSDARG00000097428	28387.1.1	N/A	N/A	N/A
ENSDARG00000095869	0	0	0	0	0	0	0	0	0	0	0	0	0	0	0	0	0	0	0	0	0	0	0	0	0	0	0	0	0	0	0	0	NA	NA	NA	NA	NA	NA	NA	NA	NA	NA	NA	NA	NA	NA	NA	NA	NA	NA	NA	NA	NA	NA	NA	NA	NA	AL845419.1	16	6828552	6829635	-	526	processed_transcript	-	-	ENSDARG00000095869	ENSDARG00000095869	28388.1.1	N/A	N/A	N/A
ENSDARG00000105487	0	0	0	0	0	0	0	0	0	0	0	0	0	0	0	0	0	0	0	0	0	0	0	0	0	0	0	0	0	0	0	0	NA	NA	NA	NA	NA	NA	NA	NA	NA	NA	NA	NA	NA	NA	NA	NA	NA	NA	NA	NA	NA	NA	NA	NA	NA	CABZ01061349.1	16	7856500	7881252	-	976	lincRNA	-	-	ENSDARG00000105487	ENSDARG00000105487	28389.1.1	N/A	N/A	N/A
ENSDARG00000104957	0	0	0	0	0	0	0	0	0	0	0	0	0	0	0	0	0	0	0	0	0	0	0	0	0	0	0	0	0	0	0	0	NA	NA	NA	NA	NA	NA	NA	NA	NA	NA	NA	NA	NA	NA	NA	NA	NA	NA	NA	NA	NA	NA	NA	NA	NA	CR478208.1	16	8287771	8288447	-	280	processed_transcript	-	-	ENSDARG00000104957	ENSDARG00000104957	28390.1.1	N/A	N/A	N/A
ENSDARG00000084391	0	0	0	0	0	0	0	0	0	0	0	0	0	0	0	0	0	0	0	0	0	0	0	0	0	0	0	0	0	0	0	0	NA	NA	NA	NA	NA	NA	NA	NA	NA	NA	NA	NA	NA	NA	NA	NA	NA	NA	NA	NA	NA	NA	NA	NA	NA	RF00001	16	8478880	8479009	-	130	rRNA	-	-	ENSDARG00000084391	ENSDARG00000084391	28391.1.1	N/A	N/A	N/A
ENSDARG00000105467	0	0	0	0	0	0	0	0	0	0	0	0	0	0	0	0	0	0	0	0	0	0	0	0	0	0	0	0	0	0	0	0	NA	NA	NA	NA	NA	NA	NA	NA	NA	NA	NA	NA	NA	NA	NA	NA	NA	NA	NA	NA	NA	NA	NA	NA	NA	si:cabz01093077.1	16	8695595	8701100	+	1985	protein_coding	si:cabz01093077.1 [Source:ZFIN;Acc:ZDB-GENE-160113-45]	7tm_1	ENSDARG00000105467	ENSDARG00000105467	28392.1.1	N/A	N/A	N/A
ENSDARG00000109376	0	0	0	0	0	0	0	0	0	0	0	0	0	0	0	0	0	0	0	0	0	0	0	0	0	0	0	0	0	0	0	0	NA	NA	NA	NA	NA	NA	NA	NA	NA	NA	NA	NA	NA	NA	NA	NA	NA	NA	NA	NA	NA	NA	NA	NA	NA	RF00001	16	9237132	9237246	+	115	rRNA	-	-	ENSDARG00000109376	ENSDARG00000109376	28393.1.1	N/A	N/A	N/A
ENSDARG00000109110	0	0	0	0	0	0	0	0	0	0	0	0	0	0	0	0	0	0	0	0	0	0	0	0	0	0	0	0	0	0	0	0	NA	NA	NA	NA	NA	NA	NA	NA	NA	NA	NA	NA	NA	NA	NA	NA	NA	NA	NA	NA	NA	NA	NA	NA	NA	RF00001	16	9302079	9302194	-	116	rRNA	-	-	ENSDARG00000109110	ENSDARG00000109110	28394.1.1	N/A	N/A	N/A
ENSDARG00000105332	0	0	0	0	0	0	0	0	0	0	0	0	0	0	0	0	0	0	0	0	0	0	0	0	0	0	0	0	0	0	0	0	NA	NA	NA	NA	NA	NA	NA	NA	NA	NA	NA	NA	NA	NA	NA	NA	NA	NA	NA	NA	NA	NA	NA	NA	NA	CU929328.1	16	10387719	10389787	+	337	lincRNA	-	-	ENSDARG00000105332	ENSDARG00000105332	28395.1.1	N/A	N/A	N/A
ENSDARG00000095772	0	0	0	0	0	0	0	0	0	0	0	0	0	0	0	0	0	0	0	0	0	0	0	0	0	0	0	0	0	0	0	0	NA	NA	NA	NA	NA	NA	NA	NA	NA	NA	NA	NA	NA	NA	NA	NA	NA	NA	NA	NA	NA	NA	NA	NA	NA	si:dkey-11o1.2	16	11573471	11578407	+	811	protein_coding	si:dkey-11o1.2 [Source:ZFIN;Acc:ZDB-GENE-100921-76]	I-set	ENSDARG00000095772	ENSDARG00000095772	28396.1.1	CEACAM18	ENSG00000213822	CEA cell adhesion molecule 18 [Source:HGNC Symbol;Acc:HGNC:31949]
ENSDARG00000105461	0	0	0	0	0	0	0	0	0	0	0	0	0	0	0	0	0	0	0	0	0	0	0	0	0	0	0	0	0	0	0	0	NA	NA	NA	NA	NA	NA	NA	NA	NA	NA	NA	NA	NA	NA	NA	NA	NA	NA	NA	NA	NA	NA	NA	NA	NA	si:dkey-11o1.6	16	11585576	11593545	+	820	protein_coding	si:dkey-11o1.6 [Source:ZFIN;Acc:ZDB-GENE-160113-34]	V-set	ENSDARG00000105461	ENSDARG00000105461	28397.1.1	N/A	N/A	N/A
ENSDARG00000078177	0	0	0	0	0	0	0	0	0	0	0	0	0	0	0	0	0	0	0	0	0	0	0	0	0	0	0	0	0	0	0	0	NA	NA	NA	NA	NA	NA	NA	NA	NA	NA	NA	NA	NA	NA	NA	NA	NA	NA	NA	NA	NA	NA	NA	NA	NA	cxcr3.1	16	11623956	11642009	+	1038	protein_coding	chemokine (C-X-C motif) receptor 3, tandem duplicate 1 [Source:ZFIN;Acc:ZDB-GENE-060130-38]	I-set	ENSDARG00000078177	ENSDARG00000078177	28398.1.1	CEACAM18	ENSG00000213822	CEA cell adhesion molecule 18 [Source:HGNC Symbol;Acc:HGNC:31949]
ENSDARG00000095134	0	0	0	0	0	0	0	0	0	0	0	0	0	0	0	0	0	0	0	0	0	0	0	0	0	0	0	0	0	0	0	0	NA	NA	NA	NA	NA	NA	NA	NA	NA	NA	NA	NA	NA	NA	NA	NA	NA	NA	NA	NA	NA	NA	NA	NA	NA	si:dkey-250k15.9	16	11652591	11653478	+	643	protein_coding	si:dkey-250k15.9 [Source:ZFIN;Acc:ZDB-GENE-100922-41]	I-set	ENSDARG00000095134	ENSDARG00000095134	28399.1.1	CEACAM18	ENSG00000213822	CEA cell adhesion molecule 18 [Source:HGNC Symbol;Acc:HGNC:31949]
ENSDARG00000092520	0	0	0	0	0	0	0	0	0	0	0	0	0	0	0	0	0	0	0	0	0	0	0	0	0	0	0	0	0	0	0	0	NA	NA	NA	NA	NA	NA	NA	NA	NA	NA	NA	NA	NA	NA	NA	NA	NA	NA	NA	NA	NA	NA	NA	NA	NA	si:dkey-250k15.10	16	11660839	11680970	+	1225	protein_coding	si:dkey-250k15.10 [Source:ZFIN;Acc:ZDB-GENE-100921-41]	I-set	ENSDARG00000092520	ENSDARG00000092520	28400.1.1	CEACAM18	ENSG00000213822	CEA cell adhesion molecule 18 [Source:HGNC Symbol;Acc:HGNC:31949]
ENSDARG00000070668	0	0	0	0	0	0	0	0	0	0	0	0	0	0	0	0	0	0	0	0	0	0	0	0	0	0	0	0	0	0	0	0	NA	NA	NA	NA	NA	NA	NA	NA	NA	NA	NA	NA	NA	NA	NA	NA	NA	NA	NA	NA	NA	NA	NA	NA	NA	cd4-1	16	11911897	11946139	-	2052	protein_coding	CD4-1 molecule [Source:ZFIN;Acc:ZDB-GENE-100922-280]	-	ENSDARG00000070668	ENSDARG00000070668	28401.1.1	CD4	ENSG00000010610	CD4 molecule [Source:HGNC Symbol;Acc:HGNC:1678]
ENSDARG00000113021	0	0	0	0	0	0	0	0	0	0	0	0	0	0	0	0	0	0	0	0	0	0	0	0	0	0	0	0	0	0	0	0	NA	NA	NA	NA	NA	NA	NA	NA	NA	NA	NA	NA	NA	NA	NA	NA	NA	NA	NA	NA	NA	NA	NA	NA	NA	RF00001	16	12012074	12012188	-	115	rRNA	-	-	ENSDARG00000113021	ENSDARG00000113021	28402.1.1	N/A	N/A	N/A
ENSDARG00000070654	0	0	0	0	0	0	0	0	0	0	0	0	0	0	0	0	0	0	0	0	0	0	0	0	0	0	0	0	0	0	0	0	NA	NA	NA	NA	NA	NA	NA	NA	NA	NA	NA	NA	NA	NA	NA	NA	NA	NA	NA	NA	NA	NA	NA	NA	NA	pex5	16	12064576	12097558	-	2986	protein_coding	peroxisomal biogenesis factor 5 [Source:ZFIN;Acc:ZDB-GENE-040426-981]	-	ENSDARG00000070654	ENSDARG00000070654	28403.1.1	PEX5	ENSG00000139197	peroxisomal biogenesis factor 5 [Source:HGNC Symbol;Acc:HGNC:9719]
ENSDARG00000073883	0	0	0	0	0	0	0	0	0	0	0	0	0	0	0	0	0	0	0	0	0	0	0	0	0	0	0	0	0	0	0	0	NA	NA	NA	NA	NA	NA	NA	NA	NA	NA	NA	NA	NA	NA	NA	NA	NA	NA	NA	NA	NA	NA	NA	NA	NA	clstn3	16	12102336	12173647	-	7049	protein_coding	calsyntenin 3 [Source:ZFIN;Acc:ZDB-GENE-100921-73]	Cadherin	ENSDARG00000073883	ENSDARG00000073883	28404.1.1	CLSTN3	ENSG00000139182	calsyntenin 3 [Source:HGNC Symbol;Acc:HGNC:18371]
ENSDARG00000082127	0	0	0	0	0	0	0	0	0	0	0	0	0	0	0	0	0	0	0	0	0	0	0	0	0	0	0	0	0	0	0	0	NA	NA	NA	NA	NA	NA	NA	NA	NA	NA	NA	NA	NA	NA	NA	NA	NA	NA	NA	NA	NA	NA	NA	NA	NA	RF00066	16	12239407	12239460	-	54	snRNA	-	-	ENSDARG00000082127	ENSDARG00000082127	28405.1.1	RNU7-93P	ENSG00000238540	RNA, U7 small nuclear 93 pseudogene [Source:HGNC Symbol;Acc:HGNC:45627]
ENSDARG00000081015	0	0	0	0	0	0	0	0	0	0	0	0	0	0	0	0	0	0	0	0	0	0	0	0	0	0	0	0	0	0	0	0	NA	NA	NA	NA	NA	NA	NA	NA	NA	NA	NA	NA	NA	NA	NA	NA	NA	NA	NA	NA	NA	NA	NA	NA	NA	RF00066	16	12247862	12247920	-	59	snRNA	-	-	ENSDARG00000081015	ENSDARG00000081015	28406.1.1	RNU7-93P	ENSG00000238540	RNA, U7 small nuclear 93 pseudogene [Source:HGNC Symbol;Acc:HGNC:45627]
ENSDARG00000082384	0	0	0	0	0	0	0	0	0	0	0	0	0	0	0	0	0	0	0	0	0	0	0	0	0	0	0	0	0	0	0	0	NA	NA	NA	NA	NA	NA	NA	NA	NA	NA	NA	NA	NA	NA	NA	NA	NA	NA	NA	NA	NA	NA	NA	NA	NA	RF00066	16	12250268	12250323	-	56	snRNA	-	-	ENSDARG00000082384	ENSDARG00000082384	28407.1.1	RNU7-93P	ENSG00000238540	RNA, U7 small nuclear 93 pseudogene [Source:HGNC Symbol;Acc:HGNC:45627]
ENSDARG00000080835	0	0	0	0	0	0	0	0	0	0	0	0	0	0	0	0	0	0	0	0	0	0	0	0	0	0	0	0	0	0	0	0	NA	NA	NA	NA	NA	NA	NA	NA	NA	NA	NA	NA	NA	NA	NA	NA	NA	NA	NA	NA	NA	NA	NA	NA	NA	RF00001	16	12300169	12300286	+	118	rRNA	-	-	ENSDARG00000080835	ENSDARG00000080835	28408.1.1	N/A	N/A	N/A
ENSDARG00000106095	0	0	0	0	0	0	0	0	0	0	0	0	0	0	0	0	0	0	0	0	0	0	0	0	0	0	0	0	0	0	0	0	NA	NA	NA	NA	NA	NA	NA	NA	NA	NA	NA	NA	NA	NA	NA	NA	NA	NA	NA	NA	NA	NA	NA	NA	NA	RF00001	16	12380730	12380846	+	117	rRNA	-	-	ENSDARG00000106095	ENSDARG00000106095	28409.1.1	N/A	N/A	N/A
ENSDARG00000097007	0	0	0	0	0	0	0	0	0	0	0	0	0	0	0	0	0	0	0	0	0	0	0	0	0	0	0	0	0	0	0	0	NA	NA	NA	NA	NA	NA	NA	NA	NA	NA	NA	NA	NA	NA	NA	NA	NA	NA	NA	NA	NA	NA	NA	NA	NA	CU694256.1	16	12524732	12532027	-	829	antisense	-	-	ENSDARG00000097007	ENSDARG00000097007	28410.1.1	N/A	N/A	N/A
ENSDARG00000037859	0	0	0	0	0	0	0	0	0	0	0	0	0	0	0	0	0	0	0	0	0	0	0	0	0	0	0	0	0	0	0	0	NA	NA	NA	NA	NA	NA	NA	NA	NA	NA	NA	NA	NA	NA	NA	NA	NA	NA	NA	NA	NA	NA	NA	NA	NA	il11a	16	12611362	12617155	+	660	protein_coding	interleukin 11a [Source:ZFIN;Acc:ZDB-GENE-051019-1]	-	ENSDARG00000037859	ENSDARG00000037859	28411.1.1	IL11	ENSG00000095752	interleukin 11 [Source:HGNC Symbol;Acc:HGNC:5966]
ENSDARG00000088881	0	0	0	0	0	0	0	0	0	0	0	0	0	0	0	0	0	0	0	0	0	0	0	0	0	0	0	0	0	0	0	0	NA	NA	NA	NA	NA	NA	NA	NA	NA	NA	NA	NA	NA	NA	NA	NA	NA	NA	NA	NA	NA	NA	NA	NA	NA	si:dkeyp-69b9.3	16	13505064	13516745	-	2756	protein_coding	si:dkeyp-69b9.3 [Source:ZFIN;Acc:ZDB-GENE-100922-275]	SAP	ENSDARG00000088881	ENSDARG00000088881	28412.1.1	N/A	N/A	N/A
ENSDARG00000094614	0	0	0	0	0	0	0	0	0	0	0	0	0	0	0	0	0	0	0	0	0	0	0	0	0	0	0	0	0	0	0	0	NA	NA	NA	NA	NA	NA	NA	NA	NA	NA	NA	NA	NA	NA	NA	NA	NA	NA	NA	NA	NA	NA	NA	NA	NA	BX323458.2	16	13522299	13542460	-	876	processed_transcript	-	-	ENSDARG00000094614	ENSDARG00000094614	28413.1.1	N/A	N/A	N/A
ENSDARG00000062385	0	0	0	0	0	0	0	0	0	0	0	0	0	0	0	0	0	0	0	0	0	0	0	0	0	0	0	0	0	0	0	0	NA	NA	NA	NA	NA	NA	NA	NA	NA	NA	NA	NA	NA	NA	NA	NA	NA	NA	NA	NA	NA	NA	NA	NA	NA	flcn	16	13818500	13847335	+	4287	protein_coding	folliculin [Source:ZFIN;Acc:ZDB-GENE-060421-3470]	-	ENSDARG00000062385	ENSDARG00000062385	28414.1.1	FLCN	ENSG00000154803	folliculin [Source:HGNC Symbol;Acc:HGNC:27310]
ENSDARG00000077176	0	0	0	0	0	0	0	0	0	0	0	0	0	0	0	0	0	0	0	0	0	0	0	0	0	0	0	0	0	0	0	0	NA	NA	NA	NA	NA	NA	NA	NA	NA	NA	NA	NA	NA	NA	NA	NA	NA	NA	NA	NA	NA	NA	NA	NA	NA	zgc:174888	16	13855039	13859164	+	2604	protein_coding	zgc:174888 [Source:ZFIN;Acc:ZDB-GENE-030328-33]	-	ENSDARG00000077176	ENSDARG00000077176	28415.1.1	N/A	N/A	N/A
ENSDARG00000095495	0	0	0	0	0	0	0	0	0	0	0	0	0	0	0	0	0	0	0	0	0	0	0	0	0	0	0	0	0	0	0	0	NA	NA	NA	NA	NA	NA	NA	NA	NA	NA	NA	NA	NA	NA	NA	NA	NA	NA	NA	NA	NA	NA	NA	NA	NA	CU459065.1	16	13857913	13860564	-	952	antisense	-	-	ENSDARG00000095495	ENSDARG00000095495	28416.1.1	N/A	N/A	N/A
ENSDARG00000069545	0	0	0	0	0	0	0	0	0	0	0	0	0	0	0	0	0	0	0	0	0	0	0	0	0	0	0	0	0	0	0	0	NA	NA	NA	NA	NA	NA	NA	NA	NA	NA	NA	NA	NA	NA	NA	NA	NA	NA	NA	NA	NA	NA	NA	NA	NA	atg12	16	13883872	13888705	+	784	protein_coding	ATG12 autophagy related 12 homolog (S. cerevisiae) [Source:ZFIN;Acc:ZDB-GENE-071205-7]	-	ENSDARG00000069545	ENSDARG00000069545	28417.1.1	ATG12	ENSG00000145782	autophagy related 12 [Source:HGNC Symbol;Acc:HGNC:588]
ENSDARG00000038052	0	0	0	0	0	0	0	0	0	0	0	0	0	0	0	0	0	0	0	0	0	0	0	0	0	0	0	0	0	0	0	0	NA	NA	NA	NA	NA	NA	NA	NA	NA	NA	NA	NA	NA	NA	NA	NA	NA	NA	NA	NA	NA	NA	NA	NA	NA	si:ch211-149k23.9	16	13898399	13905633	+	1377	protein_coding	si:ch211-149k23.9 [Source:ZFIN;Acc:ZDB-GENE-100922-15]	-	ENSDARG00000038052	ENSDARG00000038052	28418.1.1	N/A	N/A	N/A
ENSDARG00000019902	0	0	0	0	0	0	0	0	0	0	0	0	0	0	0	0	0	0	0	0	0	0	0	0	0	0	0	0	0	0	0	0	NA	NA	NA	NA	NA	NA	NA	NA	NA	NA	NA	NA	NA	NA	NA	NA	NA	NA	NA	NA	NA	NA	NA	NA	NA	rcvrn2	16	13911692	13921589	-	2059	protein_coding	recoverin 2 [Source:ZFIN;Acc:ZDB-GENE-030131-7590]	-	ENSDARG00000019902	ENSDARG00000019902	28419.1.1	RCVRN	ENSG00000109047	recoverin [Source:HGNC Symbol;Acc:HGNC:9937]
ENSDARG00000098827	0	0	0	0	0	0	0	0	0	0	0	0	0	0	0	0	0	0	0	0	0	0	0	0	0	0	0	0	0	0	0	0	NA	NA	NA	NA	NA	NA	NA	NA	NA	NA	NA	NA	NA	NA	NA	NA	NA	NA	NA	NA	NA	NA	NA	NA	NA	CT573793.1	16	15709411	15710083	+	333	lincRNA	-	-	ENSDARG00000098827	ENSDARG00000098827	28420.1.1	N/A	N/A	N/A
ENSDARG00000104445	0	0	0	0	0	0	0	0	0	0	0	0	0	0	0	0	0	0	0	0	0	0	0	0	0	0	0	0	0	0	0	0	NA	NA	NA	NA	NA	NA	NA	NA	NA	NA	NA	NA	NA	NA	NA	NA	NA	NA	NA	NA	NA	NA	NA	NA	NA	CT573793.3	16	15779159	15780407	-	462	lincRNA	-	-	ENSDARG00000104445	ENSDARG00000104445	28421.1.1	N/A	N/A	N/A
ENSDARG00000105408	0	0	0	0	0	0	0	0	0	0	0	0	0	0	0	0	0	0	0	0	0	0	0	0	0	0	0	0	0	0	0	0	NA	NA	NA	NA	NA	NA	NA	NA	NA	NA	NA	NA	NA	NA	NA	NA	NA	NA	NA	NA	NA	NA	NA	NA	NA	BX248082.1	16	16055484	16059808	+	1834	antisense	-	-	ENSDARG00000105408	ENSDARG00000105408	28422.1.1	N/A	N/A	N/A
ENSDARG00000101907	0	0	0	0	0	0	0	0	0	0	0	0	0	0	0	0	0	0	0	0	0	0	0	0	0	0	0	0	0	0	0	0	NA	NA	NA	NA	NA	NA	NA	NA	NA	NA	NA	NA	NA	NA	NA	NA	NA	NA	NA	NA	NA	NA	NA	NA	NA	CR848667.2	16	16526975	16529972	-	407	antisense	-	-	ENSDARG00000101907	ENSDARG00000101907	28423.1.1	N/A	N/A	N/A
ENSDARG00000053431	0	0	0	0	0	0	0	0	0	0	0	0	0	0	0	0	0	0	0	0	0	0	0	0	0	0	0	0	0	0	0	0	NA	NA	NA	NA	NA	NA	NA	NA	NA	NA	NA	NA	NA	NA	NA	NA	NA	NA	NA	NA	NA	NA	NA	NA	NA	si:ch211-257p13.3	16	16554687	16590780	-	5010	protein_coding	si:ch211-257p13.3 [Source:ZFIN;Acc:ZDB-GENE-110914-108]	Kinesin	ENSDARG00000053431	ENSDARG00000053431	28424.1.1	KIFC2	ENSG00000167702	kinesin family member C2 [Source:HGNC Symbol;Acc:HGNC:29530]
ENSDARG00000108055	0	0	0	0	0	0	0	0	0	0	0	0	0	0	0	0	0	0	0	0	0	0	0	0	0	0	0	0	0	0	0	0	NA	NA	NA	NA	NA	NA	NA	NA	NA	NA	NA	NA	NA	NA	NA	NA	NA	NA	NA	NA	NA	NA	NA	NA	NA	RF00001	16	16573414	16573530	-	117	rRNA	-	-	ENSDARG00000108055	ENSDARG00000108055	28425.1.1	N/A	N/A	N/A
ENSDARG00000097712	0	0	0	0	0	0	0	0	0	0	0	0	0	0	0	0	0	0	0	0	0	0	0	0	0	0	0	0	0	0	0	0	NA	NA	NA	NA	NA	NA	NA	NA	NA	NA	NA	NA	NA	NA	NA	NA	NA	NA	NA	NA	NA	NA	NA	NA	NA	CR848667.1	16	16597539	16603815	-	1256	lincRNA	-	-	ENSDARG00000097712	ENSDARG00000097712	28426.1.1	N/A	N/A	N/A
ENSDARG00000037550	0	0	0	0	0	0	0	0	0	0	0	0	0	0	0	0	0	0	0	0	0	0	0	0	0	0	0	0	0	0	0	0	NA	NA	NA	NA	NA	NA	NA	NA	NA	NA	NA	NA	NA	NA	NA	NA	NA	NA	NA	NA	NA	NA	NA	NA	NA	cyp21a2	16	16605517	16619897	-	3226	protein_coding	cytochrome P450, family 21, subfamily A, polypeptide 2 [Source:ZFIN;Acc:ZDB-GENE-070103-6]	p450	ENSDARG00000037550	ENSDARG00000037550	28427.1.1	CYP21A2	ENSG00000231852	cytochrome P450 family 21 subfamily A member 2 [Source:HGNC Symbol;Acc:HGNC:2600]
ENSDARG00000105423	0	0	0	0	0	0	0	0	0	0	0	0	0	0	0	0	0	0	0	0	0	0	0	0	0	0	0	0	0	0	0	0	NA	NA	NA	NA	NA	NA	NA	NA	NA	NA	NA	NA	NA	NA	NA	NA	NA	NA	NA	NA	NA	NA	NA	NA	NA	cd27	16	17089114	17101441	+	1739	protein_coding	CD27 molecule [Source:ZFIN;Acc:ZDB-GENE-160113-60]	-	ENSDARG00000105423	ENSDARG00000105423	28428.1.1	N/A	N/A	N/A
ENSDARG00000104231	0	0	0	0	0	0	0	0	0	0	0	0	0	0	0	0	0	0	0	0	0	0	0	0	0	0	0	0	0	0	0	0	NA	NA	NA	NA	NA	NA	NA	NA	NA	NA	NA	NA	NA	NA	NA	NA	NA	NA	NA	NA	NA	NA	NA	NA	NA	opn9	16	17163193	17188294	-	2166	protein_coding	opsin 9 [Source:ZFIN;Acc:ZDB-GENE-141216-390]	7tm_1	ENSDARG00000104231	ENSDARG00000104231	28429.1.1	N/A	N/A	N/A
ENSDARG00000085151	0	0	0	0	0	0	0	0	0	0	0	0	0	0	0	0	0	0	0	0	0	0	0	0	0	0	0	0	0	0	0	0	NA	NA	NA	NA	NA	NA	NA	NA	NA	NA	NA	NA	NA	NA	NA	NA	NA	NA	NA	NA	NA	NA	NA	NA	NA	RF00001	16	17516948	17517082	+	135	rRNA	-	-	ENSDARG00000085151	ENSDARG00000085151	28430.1.1	N/A	N/A	N/A
ENSDARG00000084300	0	0	0	0	0	0	0	0	0	0	0	0	0	0	0	0	0	0	0	0	0	0	0	0	0	0	0	0	0	0	0	0	NA	NA	NA	NA	NA	NA	NA	NA	NA	NA	NA	NA	NA	NA	NA	NA	NA	NA	NA	NA	NA	NA	NA	NA	NA	RF00001	16	17570810	17570934	+	125	rRNA	-	-	ENSDARG00000084300	ENSDARG00000084300	28431.1.1	N/A	N/A	N/A
ENSDARG00000083122	0	0	0	0	0	0	0	0	0	0	0	0	0	0	0	0	0	0	0	0	0	0	0	0	0	0	0	0	0	0	0	0	NA	NA	NA	NA	NA	NA	NA	NA	NA	NA	NA	NA	NA	NA	NA	NA	NA	NA	NA	NA	NA	NA	NA	NA	NA	dre-mir-190b	16	17705898	17705987	-	90	miRNA	dre-mir-190b [Source:miRBase;Acc:MI0004764]	-	ENSDARG00000083122	ENSDARG00000083122	28432.1.1	N/A	N/A	N/A
ENSDARG00000091775	0	0	0	0	0	0	0	0	0	0	0	0	0	0	0	0	0	0	0	0	0	0	0	0	0	0	0	0	0	0	0	0	NA	NA	NA	NA	NA	NA	NA	NA	NA	NA	NA	NA	NA	NA	NA	NA	NA	NA	NA	NA	NA	NA	NA	NA	NA	CR524827.1	16	18495540	18501141	-	2891	processed_transcript	-	Lectin_C	ENSDARG00000091775	ENSDARG00000091775	28433.1.1	N/A	N/A	N/A
ENSDARG00000095033	0	0	0	0	0	0	0	0	0	0	0	0	0	0	0	0	0	0	0	0	0	0	0	0	0	0	0	0	0	0	0	0	NA	NA	NA	NA	NA	NA	NA	NA	NA	NA	NA	NA	NA	NA	NA	NA	NA	NA	NA	NA	NA	NA	NA	NA	NA	FP067425.1	16	18580724	18583338	-	757	processed_transcript	-	-	ENSDARG00000095033	ENSDARG00000095033	28434.1.1	N/A	N/A	N/A
ENSDARG00000108481	0	0	0	0	0	0	0	0	0	0	0	0	0	0	0	0	0	0	0	0	0	0	0	0	0	0	0	0	0	0	0	0	NA	NA	NA	NA	NA	NA	NA	NA	NA	NA	NA	NA	NA	NA	NA	NA	NA	NA	NA	NA	NA	NA	NA	NA	NA	RF00001	16	18864270	18864386	-	117	rRNA	-	-	ENSDARG00000108481	ENSDARG00000108481	28435.1.1	N/A	N/A	N/A
ENSDARG00000094999	0	0	0	0	0	0	0	0	0	0	0	0	0	0	0	0	0	0	0	0	0	0	0	0	0	0	0	0	0	0	0	0	NA	NA	NA	NA	NA	NA	NA	NA	NA	NA	NA	NA	NA	NA	NA	NA	NA	NA	NA	NA	NA	NA	NA	NA	NA	pimr98	16	19025023	19026733	-	913	protein_coding	Pim proto-oncogene, serine/threonine kinase, related 98 [Source:ZFIN;Acc:ZDB-GENE-081104-213]	Pkinase	ENSDARG00000094999	ENSDARG00000094999	28436.1.1	N/A	N/A	N/A
ENSDARG00000095353	0	0	0	0	0	0	0	0	0	0	0	0	0	0	0	0	0	0	0	0	0	0	0	0	0	0	0	0	0	0	0	0	NA	NA	NA	NA	NA	NA	NA	NA	NA	NA	NA	NA	NA	NA	NA	NA	NA	NA	NA	NA	NA	NA	NA	NA	NA	CR936240.1	16	19145147	19150743	-	803	antisense	-	-	ENSDARG00000095353	ENSDARG00000095353	28437.1.1	N/A	N/A	N/A
ENSDARG00000080645	0	0	0	0	0	0	0	0	0	0	0	0	0	0	0	0	0	0	0	0	0	0	0	0	0	0	0	0	0	0	0	0	NA	NA	NA	NA	NA	NA	NA	NA	NA	NA	NA	NA	NA	NA	NA	NA	NA	NA	NA	NA	NA	NA	NA	NA	NA	RF00001	16	19190514	19190631	-	118	rRNA	-	-	ENSDARG00000080645	ENSDARG00000080645	28438.1.1	N/A	N/A	N/A
ENSDARG00000093927	0	0	0	0	0	0	0	0	0	0	0	0	0	0	0	0	0	0	0	0	0	0	0	0	0	0	0	0	0	0	0	0	NA	NA	NA	NA	NA	NA	NA	NA	NA	NA	NA	NA	NA	NA	NA	NA	NA	NA	NA	NA	NA	NA	NA	NA	NA	BX005032.1	16	19422295	19424133	-	537	processed_transcript	-	-	ENSDARG00000093927	ENSDARG00000093927	28439.1.1	N/A	N/A	N/A
ENSDARG00000109691	0	0	0	0	0	0	0	0	0	0	0	0	0	0	0	0	0	0	0	0	0	0	0	0	0	0	0	0	0	0	0	0	NA	NA	NA	NA	NA	NA	NA	NA	NA	NA	NA	NA	NA	NA	NA	NA	NA	NA	NA	NA	NA	NA	NA	NA	NA	RF00001	16	19704424	19704538	+	115	rRNA	-	-	ENSDARG00000109691	ENSDARG00000109691	28440.1.1	N/A	N/A	N/A
ENSDARG00000110798	0	0	0	0	0	0	0	0	0	0	0	0	0	0	0	0	0	0	0	0	0	0	0	0	0	0	0	0	0	0	0	0	NA	NA	NA	NA	NA	NA	NA	NA	NA	NA	NA	NA	NA	NA	NA	NA	NA	NA	NA	NA	NA	NA	NA	NA	NA	RF00001	16	20393693	20393809	-	117	rRNA	-	-	ENSDARG00000110798	ENSDARG00000110798	28441.1.1	N/A	N/A	N/A
ENSDARG00000103499	0	0	0	0	0	0	0	0	0	0	0	0	0	0	0	0	0	0	0	0	0	0	0	0	0	0	0	0	0	0	0	0	NA	NA	NA	NA	NA	NA	NA	NA	NA	NA	NA	NA	NA	NA	NA	NA	NA	NA	NA	NA	NA	NA	NA	NA	NA	RF02041	16	20895112	20895175	-	64	misc_RNA	-	-	ENSDARG00000103499	ENSDARG00000103499	28442.1.1	N/A	N/A	N/A
ENSDARG00000081098	0	0	0	0	0	0	0	0	0	0	0	0	0	0	0	0	0	0	0	0	0	0	0	0	0	0	0	0	0	0	0	0	NA	NA	NA	NA	NA	NA	NA	NA	NA	NA	NA	NA	NA	NA	NA	NA	NA	NA	NA	NA	NA	NA	NA	NA	NA	mir196d	16	20913413	20913484	+	72	miRNA	microRNA 196d [Source:ZFIN;Acc:ZDB-MIRNAG-050712-2]	-	ENSDARG00000081098	ENSDARG00000081098	28443.1.1	N/A	N/A	N/A
ENSDARG00000056819	0	0	0	0	0	0	0	0	0	0	0	0	0	0	0	0	0	0	0	0	0	0	0	0	0	0	0	0	0	0	0	0	NA	NA	NA	NA	NA	NA	NA	NA	NA	NA	NA	NA	NA	NA	NA	NA	NA	NA	NA	NA	NA	NA	NA	NA	NA	hoxa9b	16	20915319	20917584	+	1495	protein_coding	homeobox A9b [Source:ZFIN;Acc:ZDB-GENE-000823-2]	Hox9_act	ENSDARG00000056819	ENSDARG00000056819	28444.1.1	N/A	N/A	N/A
ENSDARG00000087706	0	0	0	0	0	0	0	0	0	0	0	0	0	0	0	0	0	0	0	0	0	0	0	0	0	0	0	0	0	0	0	0	NA	NA	NA	NA	NA	NA	NA	NA	NA	NA	NA	NA	NA	NA	NA	NA	NA	NA	NA	NA	NA	NA	NA	NA	NA	dicp3.3	16	21808418	21810668	-	995	protein_coding	diverse immunoglobulin domain-containing protein 3.3 [Source:ZFIN;Acc:ZDB-GENE-120306-20]	V-set	ENSDARG00000087706	ENSDARG00000087706	28445.1.1	CD4	ENSG00000010610	CD4 molecule [Source:HGNC Symbol;Acc:HGNC:1678]
ENSDARG00000097124	0	0	0	0	0	0	0	0	0	0	0	0	0	0	0	0	0	0	0	0	0	0	0	0	0	0	0	0	0	0	0	0	NA	NA	NA	NA	NA	NA	NA	NA	NA	NA	NA	NA	NA	NA	NA	NA	NA	NA	NA	NA	NA	NA	NA	NA	NA	FP015862.1	16	21822734	21823249	-	391	processed_transcript	-	-	ENSDARG00000097124	ENSDARG00000097124	28446.1.1	N/A	N/A	N/A
ENSDARG00000087509	0	0	0	0	0	0	0	0	0	0	0	0	0	0	0	0	0	0	0	0	0	0	0	0	0	0	0	0	0	0	0	0	NA	NA	NA	NA	NA	NA	NA	NA	NA	NA	NA	NA	NA	NA	NA	NA	NA	NA	NA	NA	NA	NA	NA	NA	NA	si:ch73-322b17.4	16	21827332	21829594	-	835	protein_coding	si:ch73-322b17.4 [Source:ZFIN;Acc:ZDB-GENE-131121-87]	-	ENSDARG00000087509	ENSDARG00000087509	28447.1.1	CD4	ENSG00000010610	CD4 molecule [Source:HGNC Symbol;Acc:HGNC:1678]
ENSDARG00000099216	0	0	0	0	0	0	0	0	0	0	0	0	0	0	0	0	0	0	0	0	0	0	0	0	0	0	0	0	0	0	0	0	NA	NA	NA	NA	NA	NA	NA	NA	NA	NA	NA	NA	NA	NA	NA	NA	NA	NA	NA	NA	NA	NA	NA	NA	NA	atp8b2	16	22236961	22251457	-	1311	protein_coding	ATPase phospholipid transporting 8B2 [Source:ZFIN;Acc:ZDB-GENE-030131-2474]	E1-E2_ATPase	ENSDARG00000099216	ENSDARG00000099216	28448.1.1	N/A	N/A	N/A
ENSDARG00000093248	0	0	0	0	0	0	0	0	0	0	0	0	0	0	0	0	0	0	0	0	0	0	0	0	0	0	0	0	0	0	0	0	NA	NA	NA	NA	NA	NA	NA	NA	NA	NA	NA	NA	NA	NA	NA	NA	NA	NA	NA	NA	NA	NA	NA	NA	NA	si:dkey-238m4.4	16	22478161	22483013	-	678	protein_coding	si:dkey-238m4.4 [Source:ZFIN;Acc:ZDB-GENE-100922-215]	-	ENSDARG00000093248	ENSDARG00000093248	28449.1.1	N/A	N/A	N/A
ENSDARG00000095062	0	0	0	0	0	0	0	0	0	0	0	0	0	0	0	0	0	0	0	0	0	0	0	0	0	0	0	0	0	0	0	0	NA	NA	NA	NA	NA	NA	NA	NA	NA	NA	NA	NA	NA	NA	NA	NA	NA	NA	NA	NA	NA	NA	NA	NA	NA	si:dkey-238m4.3	16	22555855	22585289	-	808	protein_coding	si:dkey-238m4.3 [Source:ZFIN;Acc:ZDB-GENE-100922-250]	-	ENSDARG00000095062	ENSDARG00000095062	28450.1.1	N/A	N/A	N/A
ENSDARG00000026663	0	0	0	0	0	0	0	0	0	0	0	0	0	0	0	0	0	0	0	0	0	0	0	0	0	0	0	0	0	0	0	0	NA	NA	NA	NA	NA	NA	NA	NA	NA	NA	NA	NA	NA	NA	NA	NA	NA	NA	NA	NA	NA	NA	NA	NA	NA	tlr19	16	22722352	22729491	-	3036	protein_coding	toll-like receptor 19 [Source:ZFIN;Acc:ZDB-GENE-040220-3]	-	ENSDARG00000026663	ENSDARG00000026663	28451.1.1	N/A	N/A	N/A
ENSDARG00000110092	0	0	0	0	0	0	0	0	0	0	0	0	0	0	0	0	0	0	0	0	0	0	0	0	0	0	0	0	0	0	0	0	NA	NA	NA	NA	NA	NA	NA	NA	NA	NA	NA	NA	NA	NA	NA	NA	NA	NA	NA	NA	NA	NA	NA	NA	NA	CR854942.1	16	22761846	22790881	+	192	protein_coding	-	-	ENSDARG00000110092	ENSDARG00000110092	28452.1.1	N/A	N/A	N/A
ENSDARG00000115891	0	0	0	0	0	0	0	0	0	0	0	0	0	0	0	0	0	0	0	0	0	0	0	0	0	0	0	0	0	0	0	0	NA	NA	NA	NA	NA	NA	NA	NA	NA	NA	NA	NA	NA	NA	NA	NA	NA	NA	NA	NA	NA	NA	NA	NA	NA	CR533578.1	16	23466094	23471387	-	5294	protein_coding	-	RVT_1	ENSDARG00000115891	ENSDARG00000115891	28453.1.1	N/A	N/A	N/A
ENSDARG00000104544	0	0	0	0	0	0	0	0	0	0	0	0	0	0	0	0	0	0	0	0	0	0	0	0	0	0	0	0	0	0	0	0	NA	NA	NA	NA	NA	NA	NA	NA	NA	NA	NA	NA	NA	NA	NA	NA	NA	NA	NA	NA	NA	NA	NA	NA	NA	RF00001	16	23592464	23592599	-	136	rRNA	-	-	ENSDARG00000104544	ENSDARG00000104544	28454.1.1	N/A	N/A	N/A
ENSDARG00000080572	0	0	0	0	0	0	0	0	0	0	0	0	0	0	0	0	0	0	0	0	0	0	0	0	0	0	0	0	0	0	0	0	NA	NA	NA	NA	NA	NA	NA	NA	NA	NA	NA	NA	NA	NA	NA	NA	NA	NA	NA	NA	NA	NA	NA	NA	NA	RF00001	16	23607231	23607352	+	122	rRNA	-	-	ENSDARG00000080572	ENSDARG00000080572	28455.1.1	N/A	N/A	N/A
ENSDARG00000095050	0	0	0	0	0	0	0	0	0	0	0	0	0	0	0	0	0	0	0	0	0	0	0	0	0	0	0	0	0	0	0	0	NA	NA	NA	NA	NA	NA	NA	NA	NA	NA	NA	NA	NA	NA	NA	NA	NA	NA	NA	NA	NA	NA	NA	NA	NA	si:dkey-7f3.14	16	23923746	23924845	+	769	protein_coding	si:dkey-7f3.14 [Source:ZFIN;Acc:ZDB-GENE-100922-186]	-	ENSDARG00000095050	ENSDARG00000095050	28456.1.1	N/A	N/A	N/A
ENSDARG00000080201	0	0	0	0	0	0	0	0	0	0	0	0	0	0	0	0	0	0	0	0	0	0	0	0	0	0	0	0	0	0	0	0	NA	NA	NA	NA	NA	NA	NA	NA	NA	NA	NA	NA	NA	NA	NA	NA	NA	NA	NA	NA	NA	NA	NA	NA	NA	RF00001	16	24394346	24394463	-	118	rRNA	-	-	ENSDARG00000080201	ENSDARG00000080201	28457.1.1	N/A	N/A	N/A
ENSDARG00000082825	0	0	0	0	0	0	0	0	0	0	0	0	0	0	0	0	0	0	0	0	0	0	0	0	0	0	0	0	0	0	0	0	NA	NA	NA	NA	NA	NA	NA	NA	NA	NA	NA	NA	NA	NA	NA	NA	NA	NA	NA	NA	NA	NA	NA	NA	NA	dre-let-7d-1	16	24881122	24881218	+	97	miRNA	dre-let-7d-1 [Source:miRBase;Acc:MI0001868]	-	ENSDARG00000082825	ENSDARG00000082825	28458.1.1	N/A	N/A	N/A
ENSDARG00000083123	0	0	0	0	0	0	0	0	0	0	0	0	0	0	0	0	0	0	0	0	0	0	0	0	0	0	0	0	0	0	0	0	NA	NA	NA	NA	NA	NA	NA	NA	NA	NA	NA	NA	NA	NA	NA	NA	NA	NA	NA	NA	NA	NA	NA	NA	NA	dre-mir-125a-1	16	24898171	24898253	+	83	miRNA	dre-mir-125a-1 [Source:miRBase;Acc:MI0001972]	-	ENSDARG00000083123	ENSDARG00000083123	28459.1.1	N/A	N/A	N/A
ENSDARG00000105869	0	0	0	0	0	0	0	0	0	0	0	0	0	0	0	0	0	0	0	0	0	0	0	0	0	0	0	0	0	0	0	0	NA	NA	NA	NA	NA	NA	NA	NA	NA	NA	NA	NA	NA	NA	NA	NA	NA	NA	NA	NA	NA	NA	NA	NA	NA	RF00001	16	25328531	25328647	-	117	rRNA	-	-	ENSDARG00000105869	ENSDARG00000105869	28460.1.1	N/A	N/A	N/A
ENSDARG00000081529	0	0	0	0	0	0	0	0	0	0	0	0	0	0	0	0	0	0	0	0	0	0	0	0	0	0	0	0	0	0	0	0	NA	NA	NA	NA	NA	NA	NA	NA	NA	NA	NA	NA	NA	NA	NA	NA	NA	NA	NA	NA	NA	NA	NA	NA	NA	dre-mir-30d	16	25341416	25341543	+	128	miRNA	dre-mir-30d [Source:miRBase;Acc:MI0001946]	-	ENSDARG00000081529	ENSDARG00000081529	28461.1.1	MIR30D	ENSG00000199153	microRNA 30d [Source:HGNC Symbol;Acc:HGNC:31628]
ENSDARG00000083528	0	0	0	0	0	0	0	0	0	0	0	0	0	0	0	0	0	0	0	0	0	0	0	0	0	0	0	0	0	0	0	0	NA	NA	NA	NA	NA	NA	NA	NA	NA	NA	NA	NA	NA	NA	NA	NA	NA	NA	NA	NA	NA	NA	NA	NA	NA	dre-mir-30b	16	25341724	25341811	+	88	miRNA	dre-mir-30b [Source:miRBase;Acc:MI0001941]	-	ENSDARG00000083528	ENSDARG00000083528	28462.1.1	MIR30B	ENSG00000207582	microRNA 30b [Source:HGNC Symbol;Acc:HGNC:31625]
ENSDARG00000083007	0	0	0	0	0	0	0	0	0	0	0	0	0	0	0	0	0	0	0	0	0	0	0	0	0	0	0	0	0	0	0	0	NA	NA	NA	NA	NA	NA	NA	NA	NA	NA	NA	NA	NA	NA	NA	NA	NA	NA	NA	NA	NA	NA	NA	NA	NA	RF00001	16	26411646	26411778	+	133	rRNA	-	-	ENSDARG00000083007	ENSDARG00000083007	28463.1.1	N/A	N/A	N/A
ENSDARG00000093694	0	0	0	0	0	0	0	0	0	0	0	0	0	0	0	0	0	0	0	0	0	0	0	0	0	0	0	0	0	0	0	0	NA	NA	NA	NA	NA	NA	NA	NA	NA	NA	NA	NA	NA	NA	NA	NA	NA	NA	NA	NA	NA	NA	NA	NA	NA	BX537166.2	16	26619613	26634978	-	356	antisense	-	-	ENSDARG00000093694	ENSDARG00000093694	28464.1.1	N/A	N/A	N/A
ENSDARG00000097757	0	0	0	0	0	0	0	0	0	0	0	0	0	0	0	0	0	0	0	0	0	0	0	0	0	0	0	0	0	0	0	0	NA	NA	NA	NA	NA	NA	NA	NA	NA	NA	NA	NA	NA	NA	NA	NA	NA	NA	NA	NA	NA	NA	NA	NA	NA	BX511010.1	16	26747753	26752205	-	978	antisense	-	Helicase_C	ENSDARG00000097757	ENSDARG00000097757	28465.1.1	N/A	N/A	N/A
ENSDARG00000115166	0	0	0	0	0	0	0	0	0	0	0	0	0	0	0	0	0	0	0	0	0	0	0	0	0	0	0	0	0	0	0	0	NA	NA	NA	NA	NA	NA	NA	NA	NA	NA	NA	NA	NA	NA	NA	NA	NA	NA	NA	NA	NA	NA	NA	NA	NA	RF00001	16	27206669	27206797	+	129	rRNA	-	-	ENSDARG00000115166	ENSDARG00000115166	28466.1.1	N/A	N/A	N/A
ENSDARG00000107860	0	0	0	0	0	0	0	0	0	0	0	0	0	0	0	0	0	0	0	0	0	0	0	0	0	0	0	0	0	0	0	0	NA	NA	NA	NA	NA	NA	NA	NA	NA	NA	NA	NA	NA	NA	NA	NA	NA	NA	NA	NA	NA	NA	NA	NA	NA	RF00001	16	27415697	27415812	+	116	rRNA	-	-	ENSDARG00000107860	ENSDARG00000107860	28467.1.1	N/A	N/A	N/A
ENSDARG00000080842	0	0	0	0	0	0	0	0	0	0	0	0	0	0	0	0	0	0	0	0	0	0	0	0	0	0	0	0	0	0	0	0	NA	NA	NA	NA	NA	NA	NA	NA	NA	NA	NA	NA	NA	NA	NA	NA	NA	NA	NA	NA	NA	NA	NA	NA	NA	RF00001	16	28388046	28388163	+	118	rRNA	-	-	ENSDARG00000080842	ENSDARG00000080842	28468.1.1	N/A	N/A	N/A
ENSDARG00000109768	0	0	0	0	0	0	0	0	0	0	0	0	0	0	0	0	0	0	0	0	0	0	0	0	0	0	0	0	0	0	0	0	NA	NA	NA	NA	NA	NA	NA	NA	NA	NA	NA	NA	NA	NA	NA	NA	NA	NA	NA	NA	NA	NA	NA	NA	NA	BX322614.1	16	28599138	28618313	-	120	protein_coding	-	-	ENSDARG00000109768	ENSDARG00000109768	28469.1.1	N/A	N/A	N/A
ENSDARG00000095848	0	0	0	0	0	0	0	0	0	0	0	0	0	0	0	0	0	0	0	0	0	0	0	0	0	0	0	0	0	0	0	0	NA	NA	NA	NA	NA	NA	NA	NA	NA	NA	NA	NA	NA	NA	NA	NA	NA	NA	NA	NA	NA	NA	NA	NA	NA	si:dkey-239n17.6	16	28903774	28908989	+	764	protein_coding	si:dkey-239n17.6 [Source:ZFIN;Acc:ZDB-GENE-110411-211]	ANF_receptor	ENSDARG00000095848	ENSDARG00000095848	28470.1.1	N/A	N/A	N/A
ENSDARG00000116513	0	0	0	0	0	0	0	0	0	0	0	0	0	0	0	0	0	0	0	0	0	0	0	0	0	0	0	0	0	0	0	0	NA	NA	NA	NA	NA	NA	NA	NA	NA	NA	NA	NA	NA	NA	NA	NA	NA	NA	NA	NA	NA	NA	NA	NA	NA	RF00001	16	29155738	29155852	-	115	rRNA	-	-	ENSDARG00000116513	ENSDARG00000116513	28471.1.1	N/A	N/A	N/A
ENSDARG00000082019	0	0	0	0	0	0	0	0	0	0	0	0	0	0	0	0	0	0	0	0	0	0	0	0	0	0	0	0	0	0	0	0	NA	NA	NA	NA	NA	NA	NA	NA	NA	NA	NA	NA	NA	NA	NA	NA	NA	NA	NA	NA	NA	NA	NA	NA	NA	dre-mir-9-1	16	29216274	29216360	+	87	miRNA	dre-mir-9-1 [Source:miRBase;Acc:MI0001880]	-	ENSDARG00000082019	ENSDARG00000082019	28472.1.1	MIR9-1	ENSG00000207933	microRNA 9-1 [Source:HGNC Symbol;Acc:HGNC:31641]
ENSDARG00000095888	0	0	0	0	0	0	0	0	0	0	0	0	0	0	0	0	0	0	0	0	0	0	0	0	0	0	0	0	0	0	0	0	NA	NA	NA	NA	NA	NA	NA	NA	NA	NA	NA	NA	NA	NA	NA	NA	NA	NA	NA	NA	NA	NA	NA	NA	NA	BX248517.1	16	29515971	29530362	-	428	processed_transcript	-	-	ENSDARG00000095888	ENSDARG00000095888	28473.1.1	N/A	N/A	N/A
ENSDARG00000084959	0	0	0	0	0	0	0	0	0	0	0	0	0	0	0	0	0	0	0	0	0	0	0	0	0	0	0	0	0	0	0	0	NA	NA	NA	NA	NA	NA	NA	NA	NA	NA	NA	NA	NA	NA	NA	NA	NA	NA	NA	NA	NA	NA	NA	NA	NA	RF00001	16	30648387	30648504	-	118	rRNA	-	-	ENSDARG00000084959	ENSDARG00000084959	28474.1.1	N/A	N/A	N/A
ENSDARG00000093167	0	0	0	0	0	0	0	0	0	0	0	0	0	0	0	0	0	0	0	0	0	0	0	0	0	0	0	0	0	0	0	0	NA	NA	NA	NA	NA	NA	NA	NA	NA	NA	NA	NA	NA	NA	NA	NA	NA	NA	NA	NA	NA	NA	NA	NA	NA	BX510336.1	16	30970501	30971157	+	468	processed_transcript	-	-	ENSDARG00000093167	ENSDARG00000093167	28475.1.1	N/A	N/A	N/A
ENSDARG00000094776	0	0	0	0	0	0	0	0	0	0	0	0	0	0	0	0	0	0	0	0	0	0	0	0	0	0	0	0	0	0	0	0	NA	NA	NA	NA	NA	NA	NA	NA	NA	NA	NA	NA	NA	NA	NA	NA	NA	NA	NA	NA	NA	NA	NA	NA	NA	CR626923.1	16	31385083	31392485	-	306	processed_transcript	-	-	ENSDARG00000094776	ENSDARG00000094776	28476.1.1	N/A	N/A	N/A
ENSDARG00000011635	0	0	0	0	0	0	0	0	0	0	0	0	0	0	0	0	0	0	0	0	0	0	0	0	0	0	0	0	0	0	0	0	NA	NA	NA	NA	NA	NA	NA	NA	NA	NA	NA	NA	NA	NA	NA	NA	NA	NA	NA	NA	NA	NA	NA	NA	NA	scxb	16	31396647	31402154	+	607	protein_coding	scleraxis bHLH transcription factor b [Source:ZFIN;Acc:ZDB-GENE-090806-1]	HLH	ENSDARG00000011635	ENSDARG00000011635	28477.1.1	SCX	ENSG00000260428	scleraxis bHLH transcription factor [Source:HGNC Symbol;Acc:HGNC:32322]
ENSDARG00000073799	0	0	0	0	0	0	0	0	0	0	0	0	0	0	0	0	0	0	0	0	0	0	0	0	0	0	0	0	0	0	0	0	NA	NA	NA	NA	NA	NA	NA	NA	NA	NA	NA	NA	NA	NA	NA	NA	NA	NA	NA	NA	NA	NA	NA	NA	NA	zgc:194210	16	31428488	31435020	-	1426	protein_coding	zgc:194210 [Source:ZFIN;Acc:ZDB-GENE-030131-2476]	-	ENSDARG00000073799	ENSDARG00000073799	28478.1.1	N/A	N/A	N/A
ENSDARG00000111795	0	0	0	0	0	0	0	0	0	0	0	0	0	0	0	0	0	0	0	0	0	0	0	0	0	0	0	0	0	0	0	0	NA	NA	NA	NA	NA	NA	NA	NA	NA	NA	NA	NA	NA	NA	NA	NA	NA	NA	NA	NA	NA	NA	NA	NA	NA	CR855311.5	16	31639110	31644545	-	2185	protein_coding	-	7tm_3	ENSDARG00000111795	ENSDARG00000111795	28479.1.1	GABBR2	ENSG00000136928	gamma-aminobutyric acid type B receptor subunit 2 [Source:HGNC Symbol;Acc:HGNC:4507]
ENSDARG00000103504	0	0	0	0	0	0	0	0	0	0	0	0	0	0	0	0	0	0	0	0	0	0	0	0	0	0	0	0	0	0	0	0	NA	NA	NA	NA	NA	NA	NA	NA	NA	NA	NA	NA	NA	NA	NA	NA	NA	NA	NA	NA	NA	NA	NA	NA	NA	CR855311.4	16	31646390	31651183	-	651	processed_transcript	-	ANF_receptor	ENSDARG00000103504	ENSDARG00000103504	28480.1.1	N/A	N/A	N/A
ENSDARG00000095894	0	0	0	0	0	0	0	0	0	0	0	0	0	0	0	0	0	0	0	0	0	0	0	0	0	0	0	0	0	0	0	0	NA	NA	NA	NA	NA	NA	NA	NA	NA	NA	NA	NA	NA	NA	NA	NA	NA	NA	NA	NA	NA	NA	NA	NA	NA	BX511250.1	16	31879167	31881623	-	452	processed_transcript	-	-	ENSDARG00000095894	ENSDARG00000095894	28481.1.1	N/A	N/A	N/A
ENSDARG00000097126	0	0	0	0	0	0	0	0	0	0	0	0	0	0	0	0	0	0	0	0	0	0	0	0	0	0	0	0	0	0	0	0	NA	NA	NA	NA	NA	NA	NA	NA	NA	NA	NA	NA	NA	NA	NA	NA	NA	NA	NA	NA	NA	NA	NA	NA	NA	CR854927.3	16	31960916	31970381	+	265	antisense	-	-	ENSDARG00000097126	ENSDARG00000097126	28482.1.1	N/A	N/A	N/A
ENSDARG00000085328	0	0	0	0	0	0	0	0	0	0	0	0	0	0	0	0	0	0	0	0	0	0	0	0	0	0	0	0	0	0	0	0	NA	NA	NA	NA	NA	NA	NA	NA	NA	NA	NA	NA	NA	NA	NA	NA	NA	NA	NA	NA	NA	NA	NA	NA	NA	RF00001	16	32574110	32574236	-	127	rRNA	-	-	ENSDARG00000085328	ENSDARG00000085328	28483.1.1	N/A	N/A	N/A
ENSDARG00000116966	0	0	0	0	0	0	0	0	0	0	0	0	0	0	0	0	0	0	0	0	0	0	0	0	0	0	0	0	0	0	0	0	NA	NA	NA	NA	NA	NA	NA	NA	NA	NA	NA	NA	NA	NA	NA	NA	NA	NA	NA	NA	NA	NA	NA	NA	NA	RF00001	16	32672820	32672936	+	117	rRNA	-	-	ENSDARG00000116966	ENSDARG00000116966	28484.1.1	N/A	N/A	N/A
ENSDARG00000100691	0	0	0	0	0	0	0	0	0	0	0	0	0	0	0	0	0	0	0	0	0	0	0	0	0	0	0	0	0	0	0	0	NA	NA	NA	NA	NA	NA	NA	NA	NA	NA	NA	NA	NA	NA	NA	NA	NA	NA	NA	NA	NA	NA	NA	NA	NA	prss35	16	32995882	33004852	+	2329	protein_coding	protease, serine, 35 [Source:ZFIN;Acc:ZDB-GENE-040704-55]	Trypsin	ENSDARG00000100691	ENSDARG00000100691	28485.1.1	PRSS35	ENSG00000146250	serine protease 35 [Source:HGNC Symbol;Acc:HGNC:21387]
ENSDARG00000098809	0	0	0	0	0	0	0	0	0	0	0	0	0	0	0	0	0	0	0	0	0	0	0	0	0	0	0	0	0	0	0	0	NA	NA	NA	NA	NA	NA	NA	NA	NA	NA	NA	NA	NA	NA	NA	NA	NA	NA	NA	NA	NA	NA	NA	NA	NA	snap91	16	33005688	33059269	-	4417	protein_coding	synaptosomal-associated protein 91 [Source:ZFIN;Acc:ZDB-GENE-100422-6]	-	ENSDARG00000098809	ENSDARG00000098809	28486.1.1	SNAP91	ENSG00000065609	synaptosome associated protein 91 [Source:HGNC Symbol;Acc:HGNC:14986]
ENSDARG00000114767	0	0	0	0	0	0	0	0	0	0	0	0	0	0	0	0	0	0	0	0	0	0	0	0	0	0	0	0	0	0	0	0	NA	NA	NA	NA	NA	NA	NA	NA	NA	NA	NA	NA	NA	NA	NA	NA	NA	NA	NA	NA	NA	NA	NA	NA	NA	RF00001	16	33343151	33343265	+	115	rRNA	-	-	ENSDARG00000114767	ENSDARG00000114767	28487.1.1	N/A	N/A	N/A
ENSDARG00000092939	0	0	0	0	0	0	0	0	0	0	0	0	0	0	0	0	0	0	0	0	0	0	0	0	0	0	0	0	0	0	0	0	NA	NA	NA	NA	NA	NA	NA	NA	NA	NA	NA	NA	NA	NA	NA	NA	NA	NA	NA	NA	NA	NA	NA	NA	NA	BX537338.1	16	33515766	33541958	-	742	processed_transcript	-	-	ENSDARG00000092939	ENSDARG00000092939	28488.1.1	N/A	N/A	N/A
ENSDARG00000034643	0	0	0	0	0	0	0	0	0	0	0	0	0	0	0	0	0	0	0	0	0	0	0	0	0	0	0	0	0	0	0	0	NA	NA	NA	NA	NA	NA	NA	NA	NA	NA	NA	NA	NA	NA	NA	NA	NA	NA	NA	NA	NA	NA	NA	NA	NA	fhl3a	16	33655890	33736831	+	2678	protein_coding	four and a half LIM domains 3a [Source:ZFIN;Acc:ZDB-GENE-030131-4741]	LIM	ENSDARG00000034643	ENSDARG00000034643	28489.1.1	FHL3	ENSG00000183386	four and a half LIM domains 3 [Source:HGNC Symbol;Acc:HGNC:3704]
ENSDARG00000092771	0	0	0	0	0	0	0	0	0	0	0	0	0	0	0	0	0	0	0	0	0	0	0	0	0	0	0	0	0	0	0	0	NA	NA	NA	NA	NA	NA	NA	NA	NA	NA	NA	NA	NA	NA	NA	NA	NA	NA	NA	NA	NA	NA	NA	NA	NA	BX530064.1	16	33750067	33758285	-	475	processed_transcript	-	-	ENSDARG00000092771	ENSDARG00000092771	28490.1.1	N/A	N/A	N/A
ENSDARG00000093958	0	0	0	0	0	0	0	0	0	0	0	0	0	0	0	0	0	0	0	0	0	0	0	0	0	0	0	0	0	0	0	0	NA	NA	NA	NA	NA	NA	NA	NA	NA	NA	NA	NA	NA	NA	NA	NA	NA	NA	NA	NA	NA	NA	NA	NA	NA	BX530064.2	16	33752102	33756379	+	1453	processed_transcript	-	-	ENSDARG00000093958	ENSDARG00000093958	28491.1.1	N/A	N/A	N/A
ENSDARG00000116531	0	0	0	0	0	0	0	0	0	0	0	0	0	0	0	0	0	0	0	0	0	0	0	0	0	0	0	0	0	0	0	0	NA	NA	NA	NA	NA	NA	NA	NA	NA	NA	NA	NA	NA	NA	NA	NA	NA	NA	NA	NA	NA	NA	NA	NA	NA	RF00001	16	34351945	34352061	-	117	rRNA	-	-	ENSDARG00000116531	ENSDARG00000116531	28492.1.1	N/A	N/A	N/A
ENSDARG00000112786	0	0	0	0	0	0	0	0	0	0	0	0	0	0	0	0	0	0	0	0	0	0	0	0	0	0	0	0	0	0	0	0	NA	NA	NA	NA	NA	NA	NA	NA	NA	NA	NA	NA	NA	NA	NA	NA	NA	NA	NA	NA	NA	NA	NA	NA	NA	RF00001	16	34724568	34724682	+	115	rRNA	-	-	ENSDARG00000112786	ENSDARG00000112786	28493.1.1	N/A	N/A	N/A
ENSDARG00000115338	0	0	0	0	0	0	0	0	0	0	0	0	0	0	0	0	0	0	0	0	0	0	0	0	0	0	0	0	0	0	0	0	NA	NA	NA	NA	NA	NA	NA	NA	NA	NA	NA	NA	NA	NA	NA	NA	NA	NA	NA	NA	NA	NA	NA	NA	NA	RF00001	16	35094846	35094960	-	115	rRNA	-	-	ENSDARG00000115338	ENSDARG00000115338	28494.1.1	N/A	N/A	N/A
ENSDARG00000099707	0	0	0	0	0	0	0	0	0	0	0	0	0	0	0	0	0	0	0	0	0	0	0	0	0	0	0	0	0	0	0	0	NA	NA	NA	NA	NA	NA	NA	NA	NA	NA	NA	NA	NA	NA	NA	NA	NA	NA	NA	NA	NA	NA	NA	NA	NA	CR385021.1	16	35206855	35280788	+	493	processed_transcript	-	-	ENSDARG00000099707	ENSDARG00000099707	28495.1.1	N/A	N/A	N/A
ENSDARG00000103181	0	0	0	0	0	0	0	0	0	0	0	0	0	0	0	0	0	0	0	0	0	0	0	0	0	0	0	0	0	0	0	0	NA	NA	NA	NA	NA	NA	NA	NA	NA	NA	NA	NA	NA	NA	NA	NA	NA	NA	NA	NA	NA	NA	NA	NA	NA	si:dkey-34d22.1	16	35343493	35379565	+	5357	protein_coding	si:dkey-34d22.1 [Source:ZFIN;Acc:ZDB-GENE-131121-338]	CUB	ENSDARG00000103181	ENSDARG00000103181	28496.1.1	N/A	N/A	N/A
ENSDARG00000100379	0	0	0	0	0	0	0	0	0	0	0	0	0	0	0	0	0	0	0	0	0	0	0	0	0	0	0	0	0	0	0	0	NA	NA	NA	NA	NA	NA	NA	NA	NA	NA	NA	NA	NA	NA	NA	NA	NA	NA	NA	NA	NA	NA	NA	NA	NA	si:dkey-34d22.2	16	35379720	35383122	+	1883	protein_coding	si:dkey-34d22.2 [Source:ZFIN;Acc:ZDB-GENE-131127-261]	Ras	ENSDARG00000100379	ENSDARG00000100379	28497.1.1	N/A	N/A	N/A
ENSDARG00000101352	0	0	0	0	0	0	0	0	0	0	0	0	0	0	0	0	0	0	0	0	0	0	0	0	0	0	0	0	0	0	0	0	NA	NA	NA	NA	NA	NA	NA	NA	NA	NA	NA	NA	NA	NA	NA	NA	NA	NA	NA	NA	NA	NA	NA	NA	NA	si:dkey-34d22.3	16	35385690	35394422	-	3179	protein_coding	si:dkey-34d22.3 [Source:ZFIN;Acc:ZDB-GENE-131118-23]	Pkinase	ENSDARG00000101352	ENSDARG00000101352	28498.1.1	N/A	N/A	N/A
ENSDARG00000104865	0	0	0	0	0	0	0	0	0	0	0	0	0	0	0	0	0	0	0	0	0	0	0	0	0	0	0	0	0	0	0	0	NA	NA	NA	NA	NA	NA	NA	NA	NA	NA	NA	NA	NA	NA	NA	NA	NA	NA	NA	NA	NA	NA	NA	NA	NA	si:dkey-34d22.5	16	35395597	35398512	+	693	protein_coding	si:dkey-34d22.5 [Source:ZFIN;Acc:ZDB-GENE-131121-578]	Ras	ENSDARG00000104865	ENSDARG00000104865	28499.1.1	N/A	N/A	N/A
ENSDARG00000101170	0	0	0	0	0	0	0	0	0	0	0	0	0	0	0	0	0	0	0	0	0	0	0	0	0	0	0	0	0	0	0	0	NA	NA	NA	NA	NA	NA	NA	NA	NA	NA	NA	NA	NA	NA	NA	NA	NA	NA	NA	NA	NA	NA	NA	NA	NA	rab42b	16	35401543	35405887	+	1715	protein_coding	RAB42, member RAS oncogene family [Source:ZFIN;Acc:ZDB-GENE-050417-172]	Ras	ENSDARG00000101170	ENSDARG00000101170	28500.1.1	N/A	N/A	N/A
ENSDARG00000111406	0	0	0	0	0	0	0	0	0	0	0	0	0	0	0	0	0	0	0	0	0	0	0	0	0	0	0	0	0	0	0	0	NA	NA	NA	NA	NA	NA	NA	NA	NA	NA	NA	NA	NA	NA	NA	NA	NA	NA	NA	NA	NA	NA	NA	NA	NA	RF00001	16	35726018	35726132	+	115	rRNA	-	-	ENSDARG00000111406	ENSDARG00000111406	28501.1.1	N/A	N/A	N/A
ENSDARG00000114387	0	0	0	0	0	0	0	0	0	0	0	0	0	0	0	0	0	0	0	0	0	0	0	0	0	0	0	0	0	0	0	0	NA	NA	NA	NA	NA	NA	NA	NA	NA	NA	NA	NA	NA	NA	NA	NA	NA	NA	NA	NA	NA	NA	NA	NA	NA	CU499336.2	16	36095663	36099492	-	2225	protein_coding	-	-	ENSDARG00000114387	ENSDARG00000114387	28502.1.1	N/A	N/A	N/A
ENSDARG00000092299	0	0	0	0	0	0	0	0	0	0	0	0	0	0	0	0	0	0	0	0	0	0	0	0	0	0	0	0	0	0	0	0	NA	NA	NA	NA	NA	NA	NA	NA	NA	NA	NA	NA	NA	NA	NA	NA	NA	NA	NA	NA	NA	NA	NA	NA	NA	CT027772.1	16	36582486	36584785	+	383	processed_transcript	-	-	ENSDARG00000092299	ENSDARG00000092299	28503.1.1	N/A	N/A	N/A
ENSDARG00000093819	0	0	0	0	0	0	0	0	0	0	0	0	0	0	0	0	0	0	0	0	0	0	0	0	0	0	0	0	0	0	0	0	NA	NA	NA	NA	NA	NA	NA	NA	NA	NA	NA	NA	NA	NA	NA	NA	NA	NA	NA	NA	NA	NA	NA	NA	NA	CT027772.2	16	36608041	36610636	-	690	processed_transcript	-	-	ENSDARG00000093819	ENSDARG00000093819	28504.1.1	N/A	N/A	N/A
ENSDARG00000105842	0	0	0	0	0	0	0	0	0	0	0	0	0	0	0	0	0	0	0	0	0	0	0	0	0	0	0	0	0	0	0	0	NA	NA	NA	NA	NA	NA	NA	NA	NA	NA	NA	NA	NA	NA	NA	NA	NA	NA	NA	NA	NA	NA	NA	NA	NA	RF00001	16	37157005	37157121	-	117	rRNA	-	-	ENSDARG00000105842	ENSDARG00000105842	28505.1.1	N/A	N/A	N/A
ENSDARG00000100871	0	0	0	0	0	0	0	0	0	0	0	0	0	0	0	0	0	0	0	0	0	0	0	0	0	0	0	0	0	0	0	0	NA	NA	NA	NA	NA	NA	NA	NA	NA	NA	NA	NA	NA	NA	NA	NA	NA	NA	NA	NA	NA	NA	NA	NA	NA	RF00001	16	37771483	37771600	+	118	rRNA	-	-	ENSDARG00000100871	ENSDARG00000100871	28506.1.1	N/A	N/A	N/A
ENSDARG00000108819	0	0	0	0	0	0	0	0	0	0	0	0	0	0	0	0	0	0	0	0	0	0	0	0	0	0	0	0	0	0	0	0	NA	NA	NA	NA	NA	NA	NA	NA	NA	NA	NA	NA	NA	NA	NA	NA	NA	NA	NA	NA	NA	NA	NA	NA	NA	RF00001	16	38021019	38021134	+	116	rRNA	-	-	ENSDARG00000108819	ENSDARG00000108819	28507.1.1	N/A	N/A	N/A
ENSDARG00000034577	0	0	0	0	0	0	0	0	0	0	0	0	0	0	0	0	0	0	0	0	0	0	0	0	0	0	0	0	0	0	0	0	NA	NA	NA	NA	NA	NA	NA	NA	NA	NA	NA	NA	NA	NA	NA	NA	NA	NA	NA	NA	NA	NA	NA	NA	NA	si:dkey-23o4.6	16	38109941	38118003	-	1439	protein_coding	si:dkey-23o4.6 [Source:ZFIN;Acc:ZDB-GENE-100922-3]	adh_short	ENSDARG00000034577	ENSDARG00000034577	28508.1.1	DHRSX	ENSG00000169084	dehydrogenase/reductase X-linked [Source:HGNC Symbol;Acc:HGNC:18399]
ENSDARG00000083807	0	0	0	0	0	0	0	0	0	0	0	0	0	0	0	0	0	0	0	0	0	0	0	0	0	0	0	0	0	0	0	0	NA	NA	NA	NA	NA	NA	NA	NA	NA	NA	NA	NA	NA	NA	NA	NA	NA	NA	NA	NA	NA	NA	NA	NA	NA	RF00001	16	39885134	39885251	-	118	rRNA	-	-	ENSDARG00000083807	ENSDARG00000083807	28509.1.1	N/A	N/A	N/A
ENSDARG00000102563	0	0	0	0	0	0	0	0	0	0	0	0	0	0	0	0	0	0	0	0	0	0	0	0	0	0	0	0	0	0	0	0	NA	NA	NA	NA	NA	NA	NA	NA	NA	NA	NA	NA	NA	NA	NA	NA	NA	NA	NA	NA	NA	NA	NA	NA	NA	RF00001	16	40011869	40011991	+	123	rRNA	-	-	ENSDARG00000102563	ENSDARG00000102563	28510.1.1	N/A	N/A	N/A
ENSDARG00000100910	0	0	0	0	0	0	0	0	0	0	0	0	0	0	0	0	0	0	0	0	0	0	0	0	0	0	0	0	0	0	0	0	NA	NA	NA	NA	NA	NA	NA	NA	NA	NA	NA	NA	NA	NA	NA	NA	NA	NA	NA	NA	NA	NA	NA	NA	NA	si:ch211-195p4.4	16	40131526	40314090	+	480	protein_coding	si:ch211-195p4.4 [Source:ZFIN;Acc:ZDB-GENE-141216-143]	-	ENSDARG00000100910	ENSDARG00000100910	28511.1.1	N/A	N/A	N/A
ENSDARG00000112546	0	0	0	0	0	0	0	0	0	0	0	0	0	0	0	0	0	0	0	0	0	0	0	0	0	0	0	0	0	0	0	0	NA	NA	NA	NA	NA	NA	NA	NA	NA	NA	NA	NA	NA	NA	NA	NA	NA	NA	NA	NA	NA	NA	NA	NA	NA	RF00001	16	40183743	40183859	+	117	rRNA	-	-	ENSDARG00000112546	ENSDARG00000112546	28512.1.1	N/A	N/A	N/A
ENSDARG00000093560	0	0	0	0	0	0	0	0	0	0	0	0	0	0	0	0	0	0	0	0	0	0	0	0	0	0	0	0	0	0	0	0	NA	NA	NA	NA	NA	NA	NA	NA	NA	NA	NA	NA	NA	NA	NA	NA	NA	NA	NA	NA	NA	NA	NA	NA	NA	BX324007.1	16	40681928	40682703	-	247	processed_transcript	-	-	ENSDARG00000093560	ENSDARG00000093560	28513.1.1	N/A	N/A	N/A
ENSDARG00000094928	0	0	0	0	0	0	0	0	0	0	0	0	0	0	0	0	0	0	0	0	0	0	0	0	0	0	0	0	0	0	0	0	NA	NA	NA	NA	NA	NA	NA	NA	NA	NA	NA	NA	NA	NA	NA	NA	NA	NA	NA	NA	NA	NA	NA	NA	NA	si:ch211-53m15.2	16	41135018	41136139	+	566	protein_coding	si:ch211-53m15.2 [Source:ZFIN;Acc:ZDB-GENE-100922-24]	-	ENSDARG00000094928	ENSDARG00000094928	28514.1.1	N/A	N/A	N/A
ENSDARG00000076539	0	0	0	0	0	0	0	0	0	0	0	0	0	0	0	0	0	0	0	0	0	0	0	0	0	0	0	0	0	0	0	0	NA	NA	NA	NA	NA	NA	NA	NA	NA	NA	NA	NA	NA	NA	NA	NA	NA	NA	NA	NA	NA	NA	NA	NA	NA	si:ch211-53m15.1	16	41162854	41169589	+	1323	protein_coding	si:ch211-53m15.1 [Source:ZFIN;Acc:ZDB-GENE-100921-17]	-	ENSDARG00000076539	ENSDARG00000076539	28515.1.1	CD22	ENSG00000012124	CD22 molecule [Source:HGNC Symbol;Acc:HGNC:1643]
ENSDARG00000097237	0	0	0	0	0	0	0	0	0	0	0	0	0	0	0	0	0	0	0	0	0	0	0	0	0	0	0	0	0	0	0	0	NA	NA	NA	NA	NA	NA	NA	NA	NA	NA	NA	NA	NA	NA	NA	NA	NA	NA	NA	NA	NA	NA	NA	NA	NA	BX005012.4	16	41465511	41473318	+	609	antisense	-	-	ENSDARG00000097237	ENSDARG00000097237	28516.1.1	N/A	N/A	N/A
ENSDARG00000093892	0	0	0	0	0	0	0	0	0	0	0	0	0	0	0	0	0	0	0	0	0	0	0	0	0	0	0	0	0	0	0	0	NA	NA	NA	NA	NA	NA	NA	NA	NA	NA	NA	NA	NA	NA	NA	NA	NA	NA	NA	NA	NA	NA	NA	NA	NA	CR376740.1	16	41712634	41737751	-	556	processed_transcript	-	-	ENSDARG00000093892	ENSDARG00000093892	28517.1.1	N/A	N/A	N/A
ENSDARG00000097581	0	0	0	0	0	0	0	0	0	0	0	0	0	0	0	0	0	0	0	0	0	0	0	0	0	0	0	0	0	0	0	0	NA	NA	NA	NA	NA	NA	NA	NA	NA	NA	NA	NA	NA	NA	NA	NA	NA	NA	NA	NA	NA	NA	NA	NA	NA	CR376740.2	16	41723048	41737998	-	604	antisense	-	-	ENSDARG00000097581	ENSDARG00000097581	28518.1.1	N/A	N/A	N/A
ENSDARG00000111790	0	0	0	0	0	0	0	0	0	0	0	0	0	0	0	0	0	0	0	0	0	0	0	0	0	0	0	0	0	0	0	0	NA	NA	NA	NA	NA	NA	NA	NA	NA	NA	NA	NA	NA	NA	NA	NA	NA	NA	NA	NA	NA	NA	NA	NA	NA	zgc:194418	16	41867176	41867833	-	569	protein_coding	zgc:194418 [Source:ZFIN;Acc:ZDB-GENE-080723-5]	-	ENSDARG00000111790	ENSDARG00000111790	28519.1.1	N/A	N/A	N/A
ENSDARG00000106670	0	0	0	0	0	0	0	0	0	0	0	0	0	0	0	0	0	0	0	0	0	0	0	0	0	0	0	0	0	0	0	0	NA	NA	NA	NA	NA	NA	NA	NA	NA	NA	NA	NA	NA	NA	NA	NA	NA	NA	NA	NA	NA	NA	NA	NA	NA	RF00001	16	41882445	41882560	-	116	rRNA	-	-	ENSDARG00000106670	ENSDARG00000106670	28520.1.1	N/A	N/A	N/A
ENSDARG00000092955	0	0	0	0	0	0	0	0	0	0	0	0	0	0	0	0	0	0	0	0	0	0	0	0	0	0	0	0	0	0	0	0	NA	NA	NA	NA	NA	NA	NA	NA	NA	NA	NA	NA	NA	NA	NA	NA	NA	NA	NA	NA	NA	NA	NA	NA	NA	BX649388.2	16	42066582	42073705	+	787	antisense	-	-	ENSDARG00000092955	ENSDARG00000092955	28521.1.1	N/A	N/A	N/A
ENSDARG00000096933	0	0	0	0	0	0	0	0	0	0	0	0	0	0	0	0	0	0	0	0	0	0	0	0	0	0	0	0	0	0	0	0	NA	NA	NA	NA	NA	NA	NA	NA	NA	NA	NA	NA	NA	NA	NA	NA	NA	NA	NA	NA	NA	NA	NA	NA	NA	si:ch211-135n15.2	16	42772678	42781773	+	1507	protein_coding	si:ch211-135n15.2 [Source:ZFIN;Acc:ZDB-GENE-131121-526]	-	ENSDARG00000096933	ENSDARG00000096933	28522.1.1	N/A	N/A	N/A
ENSDARG00000089196	0	0	0	0	0	0	0	0	0	0	0	0	0	0	0	0	0	0	0	0	0	0	0	0	0	0	0	0	0	0	0	0	NA	NA	NA	NA	NA	NA	NA	NA	NA	NA	NA	NA	NA	NA	NA	NA	NA	NA	NA	NA	NA	NA	NA	NA	NA	dre-mir-92b	16	42898429	42898510	+	82	miRNA	dre-mir-92b [Source:miRBase;Acc:MI0001953]	-	ENSDARG00000089196	ENSDARG00000089196	28523.1.1	N/A	N/A	N/A
ENSDARG00000113509	0	0	0	0	0	0	0	0	0	0	0	0	0	0	0	0	0	0	0	0	0	0	0	0	0	0	0	0	0	0	0	0	NA	NA	NA	NA	NA	NA	NA	NA	NA	NA	NA	NA	NA	NA	NA	NA	NA	NA	NA	NA	NA	NA	NA	NA	NA	RF00001	16	44605326	44605440	+	115	rRNA	-	-	ENSDARG00000113509	ENSDARG00000113509	28524.1.1	N/A	N/A	N/A
ENSDARG00000097599	0	0	0	0	0	0	0	0	0	0	0	0	0	0	0	0	0	0	0	0	0	0	0	0	0	0	0	0	0	0	0	0	NA	NA	NA	NA	NA	NA	NA	NA	NA	NA	NA	NA	NA	NA	NA	NA	NA	NA	NA	NA	NA	NA	NA	NA	NA	CR925804.1	16	44704372	44705154	+	490	processed_transcript	-	-	ENSDARG00000097599	ENSDARG00000097599	28525.1.1	N/A	N/A	N/A
ENSDARG00000103738	0	0	0	0	0	0	0	0	0	0	0	0	0	0	0	0	0	0	0	0	0	0	0	0	0	0	0	0	0	0	0	0	NA	NA	NA	NA	NA	NA	NA	NA	NA	NA	NA	NA	NA	NA	NA	NA	NA	NA	NA	NA	NA	NA	NA	NA	NA	FP085399.2	16	45104613	45106574	-	619	processed_transcript	-	-	ENSDARG00000103738	ENSDARG00000103738	28526.1.1	N/A	N/A	N/A
ENSDARG00000103941	0	0	0	0	0	0	0	0	0	0	0	0	0	0	0	0	0	0	0	0	0	0	0	0	0	0	0	0	0	0	0	0	NA	NA	NA	NA	NA	NA	NA	NA	NA	NA	NA	NA	NA	NA	NA	NA	NA	NA	NA	NA	NA	NA	NA	NA	NA	FP085399.3	16	45130921	45134479	-	423	processed_transcript	-	-	ENSDARG00000103941	ENSDARG00000103941	28527.1.1	N/A	N/A	N/A
ENSDARG00000104398	0	0	0	0	0	0	0	0	0	0	0	0	0	0	0	0	0	0	0	0	0	0	0	0	0	0	0	0	0	0	0	0	NA	NA	NA	NA	NA	NA	NA	NA	NA	NA	NA	NA	NA	NA	NA	NA	NA	NA	NA	NA	NA	NA	NA	NA	NA	si:ch73-343g19.4	16	45149355	45152169	-	927	protein_coding	si:ch73-343g19.4 [Source:ZFIN;Acc:ZDB-GENE-100922-108]	-	ENSDARG00000104398	ENSDARG00000104398	28528.1.1	N/A	N/A	N/A
ENSDARG00000111476	0	0	0	0	0	0	0	0	0	0	0	0	0	0	0	0	0	0	0	0	0	0	0	0	0	0	0	0	0	0	0	0	NA	NA	NA	NA	NA	NA	NA	NA	NA	NA	NA	NA	NA	NA	NA	NA	NA	NA	NA	NA	NA	NA	NA	NA	NA	RF00001	16	45174446	45174560	-	115	rRNA	-	-	ENSDARG00000111476	ENSDARG00000111476	28529.1.1	N/A	N/A	N/A
ENSDARG00000104303	0	0	0	0	0	0	0	0	0	0	0	0	0	0	0	0	0	0	0	0	0	0	0	0	0	0	0	0	0	0	0	0	NA	NA	NA	NA	NA	NA	NA	NA	NA	NA	NA	NA	NA	NA	NA	NA	NA	NA	NA	NA	NA	NA	NA	NA	NA	FP085399.4	16	45186673	45193152	-	1023	processed_transcript	-	-	ENSDARG00000104303	ENSDARG00000104303	28530.1.1	N/A	N/A	N/A
ENSDARG00000100902	0	0	0	0	0	0	0	0	0	0	0	0	0	0	0	0	0	0	0	0	0	0	0	0	0	0	0	0	0	0	0	0	NA	NA	NA	NA	NA	NA	NA	NA	NA	NA	NA	NA	NA	NA	NA	NA	NA	NA	NA	NA	NA	NA	NA	NA	NA	FP085399.1	16	45203090	45206236	+	392	antisense	-	-	ENSDARG00000100902	ENSDARG00000100902	28531.1.1	N/A	N/A	N/A
ENSDARG00000099117	0	0	0	0	0	0	0	0	0	0	0	0	0	0	0	0	0	0	0	0	0	0	0	0	0	0	0	0	0	0	0	0	NA	NA	NA	NA	NA	NA	NA	NA	NA	NA	NA	NA	NA	NA	NA	NA	NA	NA	NA	NA	NA	NA	NA	NA	NA	si:dkey-33i11.4	16	45228101	45235947	-	875	protein_coding	si:dkey-33i11.4 [Source:ZFIN;Acc:ZDB-GENE-030131-33]	-	ENSDARG00000099117	ENSDARG00000099117	28532.1.1	N/A	N/A	N/A
ENSDARG00000057439	0	0	0	0	0	0	0	0	0	0	0	0	0	0	0	0	0	0	0	0	0	0	0	0	0	0	0	0	0	0	0	0	NA	NA	NA	NA	NA	NA	NA	NA	NA	NA	NA	NA	NA	NA	NA	NA	NA	NA	NA	NA	NA	NA	NA	NA	NA	phf1	16	45424907	45443805	+	1385	protein_coding	PHD finger protein 1 [Source:ZFIN;Acc:ZDB-GENE-100922-277]	PHD	ENSDARG00000057439	ENSDARG00000057439	28533.1.1	PHF1	ENSG00000112511	PHD finger protein 1 [Source:HGNC Symbol;Acc:HGNC:8919]
ENSDARG00000106763	0	0	0	0	0	0	0	0	0	0	0	0	0	0	0	0	0	0	0	0	0	0	0	0	0	0	0	0	0	0	0	0	NA	NA	NA	NA	NA	NA	NA	NA	NA	NA	NA	NA	NA	NA	NA	NA	NA	NA	NA	NA	NA	NA	NA	NA	NA	RF00001	16	45588214	45588330	+	117	rRNA	-	-	ENSDARG00000106763	ENSDARG00000106763	28534.1.1	N/A	N/A	N/A
ENSDARG00000101286	0	0	0	0	0	0	0	0	0	0	0	0	0	0	0	0	0	0	0	0	0	0	0	0	0	0	0	0	0	0	0	0	NA	NA	NA	NA	NA	NA	NA	NA	NA	NA	NA	NA	NA	NA	NA	NA	NA	NA	NA	NA	NA	NA	NA	NA	NA	RF00001	16	45666735	45666852	+	118	rRNA	-	-	ENSDARG00000101286	ENSDARG00000101286	28535.1.1	N/A	N/A	N/A
ENSDARG00000082380	0	0	0	0	0	0	0	0	0	0	0	0	0	0	0	0	0	0	0	0	0	0	0	0	0	0	0	0	0	0	0	0	NA	NA	NA	NA	NA	NA	NA	NA	NA	NA	NA	NA	NA	NA	NA	NA	NA	NA	NA	NA	NA	NA	NA	NA	NA	RF00026	16	46216808	46216909	-	102	snRNA	-	-	ENSDARG00000082380	ENSDARG00000082380	28536.1.1	RNU6-228P	ENSG00000199570	RNA, U6 small nuclear 228, pseudogene [Source:HGNC Symbol;Acc:HGNC:47191]
ENSDARG00000115967	0	0	0	0	0	0	0	0	0	0	0	0	0	0	0	0	0	0	0	0	0	0	0	0	0	0	0	0	0	0	0	0	NA	NA	NA	NA	NA	NA	NA	NA	NA	NA	NA	NA	NA	NA	NA	NA	NA	NA	NA	NA	NA	NA	NA	NA	NA	RF00001	16	46340543	46340657	-	115	rRNA	-	-	ENSDARG00000115967	ENSDARG00000115967	28537.1.1	N/A	N/A	N/A
ENSDARG00000104134	0	0	0	0	0	0	0	0	0	0	0	0	0	0	0	0	0	0	0	0	0	0	0	0	0	0	0	0	0	0	0	0	NA	NA	NA	NA	NA	NA	NA	NA	NA	NA	NA	NA	NA	NA	NA	NA	NA	NA	NA	NA	NA	NA	NA	NA	NA	BX323793.1	16	46583604	46587938	-	2294	protein_coding	-	PI-PLC-X	ENSDARG00000104134	ENSDARG00000104134	28538.1.1	N/A	N/A	N/A
ENSDARG00000109561	0	0	0	0	0	0	0	0	0	0	0	0	0	0	0	0	0	0	0	0	0	0	0	0	0	0	0	0	0	0	0	0	NA	NA	NA	NA	NA	NA	NA	NA	NA	NA	NA	NA	NA	NA	NA	NA	NA	NA	NA	NA	NA	NA	NA	NA	NA	CABZ01027551.1	16	46807214	46808014	+	261	protein_coding	-	-	ENSDARG00000109561	ENSDARG00000109561	28539.1.1	N/A	N/A	N/A
ENSDARG00000112265	0	0	0	0	0	0	0	0	0	0	0	0	0	0	0	0	0	0	0	0	0	0	0	0	0	0	0	0	0	0	0	0	NA	NA	NA	NA	NA	NA	NA	NA	NA	NA	NA	NA	NA	NA	NA	NA	NA	NA	NA	NA	NA	NA	NA	NA	NA	RF00001	16	47012341	47012457	+	117	rRNA	-	-	ENSDARG00000112265	ENSDARG00000112265	28540.1.1	N/A	N/A	N/A
ENSDARG00000110920	0	0	0	0	0	0	0	0	0	0	0	0	0	0	0	0	0	0	0	0	0	0	0	0	0	0	0	0	0	0	0	0	NA	NA	NA	NA	NA	NA	NA	NA	NA	NA	NA	NA	NA	NA	NA	NA	NA	NA	NA	NA	NA	NA	NA	NA	NA	RF00001	16	47943143	47943257	-	115	rRNA	-	-	ENSDARG00000110920	ENSDARG00000110920	28541.1.1	N/A	N/A	N/A
ENSDARG00000107303	0	0	0	0	0	0	0	0	0	0	0	0	0	0	0	0	0	0	0	0	0	0	0	0	0	0	0	0	0	0	0	0	NA	NA	NA	NA	NA	NA	NA	NA	NA	NA	NA	NA	NA	NA	NA	NA	NA	NA	NA	NA	NA	NA	NA	NA	NA	RF00001	16	48023293	48023408	+	116	rRNA	-	-	ENSDARG00000107303	ENSDARG00000107303	28542.1.1	N/A	N/A	N/A
ENSDARG00000109918	0	0	0	0	0	0	0	0	0	0	0	0	0	0	0	0	0	0	0	0	0	0	0	0	0	0	0	0	0	0	0	0	NA	NA	NA	NA	NA	NA	NA	NA	NA	NA	NA	NA	NA	NA	NA	NA	NA	NA	NA	NA	NA	NA	NA	NA	NA	RF00001	16	48158309	48158423	+	115	rRNA	-	-	ENSDARG00000109918	ENSDARG00000109918	28543.1.1	N/A	N/A	N/A
ENSDARG00000080241	0	0	0	0	0	0	0	0	0	0	0	0	0	0	0	0	0	0	0	0	0	0	0	0	0	0	0	0	0	0	0	0	NA	NA	NA	NA	NA	NA	NA	NA	NA	NA	NA	NA	NA	NA	NA	NA	NA	NA	NA	NA	NA	NA	NA	NA	NA	RF00001	16	48257013	48257130	+	118	rRNA	-	-	ENSDARG00000080241	ENSDARG00000080241	28544.1.1	N/A	N/A	N/A
ENSDARG00000106244	0	0	0	0	0	0	0	0	0	0	0	0	0	0	0	0	0	0	0	0	0	0	0	0	0	0	0	0	0	0	0	0	NA	NA	NA	NA	NA	NA	NA	NA	NA	NA	NA	NA	NA	NA	NA	NA	NA	NA	NA	NA	NA	NA	NA	NA	NA	RF00001	16	49547771	49547886	+	116	rRNA	-	-	ENSDARG00000106244	ENSDARG00000106244	28545.1.1	N/A	N/A	N/A
ENSDARG00000109203	0	0	0	0	0	0	0	0	0	0	0	0	0	0	0	0	0	0	0	0	0	0	0	0	0	0	0	0	0	0	0	0	NA	NA	NA	NA	NA	NA	NA	NA	NA	NA	NA	NA	NA	NA	NA	NA	NA	NA	NA	NA	NA	NA	NA	NA	NA	RF00001	16	49995478	49995594	-	117	rRNA	-	-	ENSDARG00000109203	ENSDARG00000109203	28546.1.1	N/A	N/A	N/A
ENSDARG00000083781	0	0	0	0	0	0	0	0	0	0	0	0	0	0	0	0	0	0	0	0	0	0	0	0	0	0	0	0	0	0	0	0	NA	NA	NA	NA	NA	NA	NA	NA	NA	NA	NA	NA	NA	NA	NA	NA	NA	NA	NA	NA	NA	NA	NA	NA	NA	RF00001	16	50507176	50507295	+	120	rRNA	-	-	ENSDARG00000083781	ENSDARG00000083781	28547.1.1	N/A	N/A	N/A
ENSDARG00000115865	0	0	0	0	0	0	0	0	0	0	0	0	0	0	0	0	0	0	0	0	0	0	0	0	0	0	0	0	0	0	0	0	NA	NA	NA	NA	NA	NA	NA	NA	NA	NA	NA	NA	NA	NA	NA	NA	NA	NA	NA	NA	NA	NA	NA	NA	NA	RF00001	16	50638670	50638786	-	117	rRNA	-	-	ENSDARG00000115865	ENSDARG00000115865	28548.1.1	N/A	N/A	N/A
ENSDARG00000114464	0	0	0	0	0	0	0	0	0	0	0	0	0	0	0	0	0	0	0	0	0	0	0	0	0	0	0	0	0	0	0	0	NA	NA	NA	NA	NA	NA	NA	NA	NA	NA	NA	NA	NA	NA	NA	NA	NA	NA	NA	NA	NA	NA	NA	NA	NA	RF00001	16	50961246	50961362	-	117	rRNA	-	-	ENSDARG00000114464	ENSDARG00000114464	28549.1.1	N/A	N/A	N/A
ENSDARG00000110732	0	0	0	0	0	0	0	0	0	0	0	0	0	0	0	0	0	0	0	0	0	0	0	0	0	0	0	0	0	0	0	0	NA	NA	NA	NA	NA	NA	NA	NA	NA	NA	NA	NA	NA	NA	NA	NA	NA	NA	NA	NA	NA	NA	NA	NA	NA	RF00001	16	51755392	51755506	-	115	rRNA	-	-	ENSDARG00000110732	ENSDARG00000110732	28550.1.1	N/A	N/A	N/A
ENSDARG00000080578	0	0	0	0	0	0	0	0	0	0	0	0	0	0	0	0	0	0	0	0	0	0	0	0	0	0	0	0	0	0	0	0	NA	NA	NA	NA	NA	NA	NA	NA	NA	NA	NA	NA	NA	NA	NA	NA	NA	NA	NA	NA	NA	NA	NA	NA	NA	dre-mir-455-2	16	51776536	51776640	+	105	miRNA	dre-mir-455-2 [Source:miRBase;Acc:MI0010844]	-	ENSDARG00000080578	ENSDARG00000080578	28551.1.1	MIR455	ENSG00000207726	microRNA 455 [Source:HGNC Symbol;Acc:HGNC:32344]
ENSDARG00000109997	0	0	0	0	0	0	0	0	0	0	0	0	0	0	0	0	0	0	0	0	0	0	0	0	0	0	0	0	0	0	0	0	NA	NA	NA	NA	NA	NA	NA	NA	NA	NA	NA	NA	NA	NA	NA	NA	NA	NA	NA	NA	NA	NA	NA	NA	NA	RF00001	16	53542355	53542469	+	115	rRNA	-	-	ENSDARG00000109997	ENSDARG00000109997	28552.1.1	N/A	N/A	N/A
ENSDARG00000102438	0	0	0	0	0	0	0	0	0	0	0	0	0	0	0	0	0	0	0	0	0	0	0	0	0	0	0	0	0	0	0	0	NA	NA	NA	NA	NA	NA	NA	NA	NA	NA	NA	NA	NA	NA	NA	NA	NA	NA	NA	NA	NA	NA	NA	NA	NA	CABZ01080434.1	16	54691594	54698667	+	1005	protein_coding	-	7tm_1	ENSDARG00000102438	ENSDARG00000102438	28553.1.1	GNRHR	ENSG00000109163	gonadotropin releasing hormone receptor [Source:HGNC Symbol;Acc:HGNC:4421]
ENSDARG00000097758	0	0	0	0	0	0	0	0	0	0	0	0	0	0	0	0	0	0	0	0	0	0	0	0	0	0	0	0	0	0	0	0	NA	NA	NA	NA	NA	NA	NA	NA	NA	NA	NA	NA	NA	NA	NA	NA	NA	NA	NA	NA	NA	NA	NA	NA	NA	CU929206.2	16	54761897	54767193	-	457	processed_transcript	-	-	ENSDARG00000097758	ENSDARG00000097758	28554.1.1	N/A	N/A	N/A
ENSDARG00000102660	0	0	0	0	0	0	0	0	0	0	0	0	0	0	0	0	0	0	0	0	0	0	0	0	0	0	0	0	0	0	0	0	NA	NA	NA	NA	NA	NA	NA	NA	NA	NA	NA	NA	NA	NA	NA	NA	NA	NA	NA	NA	NA	NA	NA	NA	NA	BX511077.1	20	172162	187142	+	93	protein_coding	-	-	ENSDARG00000102660	ENSDARG00000102660	28555.1.1	N/A	N/A	N/A
ENSDARG00000100202	0	0	0	0	0	0	0	0	0	0	0	0	0	0	0	0	0	0	0	0	0	0	0	0	0	0	0	0	0	0	0	0	NA	NA	NA	NA	NA	NA	NA	NA	NA	NA	NA	NA	NA	NA	NA	NA	NA	NA	NA	NA	NA	NA	NA	NA	NA	BX537249.1	20	1088658	1089603	+	946	protein_coding	-	-	ENSDARG00000100202	ENSDARG00000100202	28556.1.1	N/A	N/A	N/A
ENSDARG00000090722	0	0	0	0	0	0	0	0	0	0	0	0	0	0	0	0	0	0	0	0	0	0	0	0	0	0	0	0	0	0	0	0	NA	NA	NA	NA	NA	NA	NA	NA	NA	NA	NA	NA	NA	NA	NA	NA	NA	NA	NA	NA	NA	NA	NA	NA	NA	leg1.1	20	1412193	1421005	+	1369	protein_coding	liver-enriched gene 1, tandem duplicate 1 [Source:ZFIN;Acc:ZDB-GENE-030131-1178]	-	ENSDARG00000090722	ENSDARG00000090722	28557.1.1	C6orf58	ENSG00000184530	chromosome 6 open reading frame 58 [Source:HGNC Symbol;Acc:HGNC:20960]
ENSDARG00000102173	0	0	0	0	0	0	0	0	0	0	0	0	0	0	0	0	0	0	0	0	0	0	0	0	0	0	0	0	0	0	0	0	NA	NA	NA	NA	NA	NA	NA	NA	NA	NA	NA	NA	NA	NA	NA	NA	NA	NA	NA	NA	NA	NA	NA	NA	NA	CABZ01065425.1	20	1846081	1847433	-	1353	protein_coding	-	-	ENSDARG00000102173	ENSDARG00000102173	28558.1.1	N/A	N/A	N/A
ENSDARG00000094978	0	0	0	0	0	0	0	0	0	0	0	0	0	0	0	0	0	0	0	0	0	0	0	0	0	0	0	0	0	0	0	0	NA	NA	NA	NA	NA	NA	NA	NA	NA	NA	NA	NA	NA	NA	NA	NA	NA	NA	NA	NA	NA	NA	NA	NA	NA	si:ch73-18b11.2	20	2281933	2284402	+	522	protein_coding	si:ch73-18b11.2 [Source:ZFIN;Acc:ZDB-GENE-070912-333]	-	ENSDARG00000094978	ENSDARG00000094978	28559.1.1	N/A	N/A	N/A
ENSDARG00000112711	0	0	0	0	0	0	0	0	0	0	0	0	0	0	0	0	0	0	0	0	0	0	0	0	0	0	0	0	0	0	0	0	NA	NA	NA	NA	NA	NA	NA	NA	NA	NA	NA	NA	NA	NA	NA	NA	NA	NA	NA	NA	NA	NA	NA	NA	NA	RF00001	20	2908551	2908665	+	115	rRNA	-	-	ENSDARG00000112711	ENSDARG00000112711	28560.1.1	N/A	N/A	N/A
ENSDARG00000110897	0	0	0	0	0	0	0	0	0	0	0	0	0	0	0	0	0	0	0	0	0	0	0	0	0	0	0	0	0	0	0	0	NA	NA	NA	NA	NA	NA	NA	NA	NA	NA	NA	NA	NA	NA	NA	NA	NA	NA	NA	NA	NA	NA	NA	NA	NA	RF01848	20	3322604	3322820	-	217	snoRNA	-	-	ENSDARG00000110897	ENSDARG00000110897	28561.1.1	N/A	N/A	N/A
ENSDARG00000111622	0	0	0	0	0	0	0	0	0	0	0	0	0	0	0	0	0	0	0	0	0	0	0	0	0	0	0	0	0	0	0	0	NA	NA	NA	NA	NA	NA	NA	NA	NA	NA	NA	NA	NA	NA	NA	NA	NA	NA	NA	NA	NA	NA	NA	NA	NA	RF00012	20	3322605	3322820	-	216	snoRNA	-	-	ENSDARG00000111622	ENSDARG00000111622	28562.1.1	N/A	N/A	N/A
ENSDARG00000116159	0	0	0	0	0	0	0	0	0	0	0	0	0	0	0	0	0	0	0	0	0	0	0	0	0	0	0	0	0	0	0	0	NA	NA	NA	NA	NA	NA	NA	NA	NA	NA	NA	NA	NA	NA	NA	NA	NA	NA	NA	NA	NA	NA	NA	NA	NA	RF01848	20	3323566	3323782	-	217	snoRNA	-	-	ENSDARG00000116159	ENSDARG00000116159	28563.1.1	N/A	N/A	N/A
ENSDARG00000103728	0	0	0	0	0	0	0	0	0	0	0	0	0	0	0	0	0	0	0	0	0	0	0	0	0	0	0	0	0	0	0	0	NA	NA	NA	NA	NA	NA	NA	NA	NA	NA	NA	NA	NA	NA	NA	NA	NA	NA	NA	NA	NA	NA	NA	NA	NA	RF00012	20	3323567	3323782	-	216	snoRNA	-	-	ENSDARG00000103728	ENSDARG00000103728	28564.1.1	N/A	N/A	N/A
ENSDARG00000111498	0	0	0	0	0	0	0	0	0	0	0	0	0	0	0	0	0	0	0	0	0	0	0	0	0	0	0	0	0	0	0	0	NA	NA	NA	NA	NA	NA	NA	NA	NA	NA	NA	NA	NA	NA	NA	NA	NA	NA	NA	NA	NA	NA	NA	NA	NA	RF00012	20	3325446	3325661	-	216	snoRNA	-	-	ENSDARG00000111498	ENSDARG00000111498	28565.1.1	N/A	N/A	N/A
ENSDARG00000109939	0	0	0	0	0	0	0	0	0	0	0	0	0	0	0	0	0	0	0	0	0	0	0	0	0	0	0	0	0	0	0	0	NA	NA	NA	NA	NA	NA	NA	NA	NA	NA	NA	NA	NA	NA	NA	NA	NA	NA	NA	NA	NA	NA	NA	NA	NA	RF00012	20	3327390	3327605	-	216	snoRNA	-	-	ENSDARG00000109939	ENSDARG00000109939	28566.1.1	N/A	N/A	N/A
ENSDARG00000109270	0	0	0	0	0	0	0	0	0	0	0	0	0	0	0	0	0	0	0	0	0	0	0	0	0	0	0	0	0	0	0	0	NA	NA	NA	NA	NA	NA	NA	NA	NA	NA	NA	NA	NA	NA	NA	NA	NA	NA	NA	NA	NA	NA	NA	NA	NA	RF00012	20	3328354	3328569	-	216	snoRNA	-	-	ENSDARG00000109270	ENSDARG00000109270	28567.1.1	N/A	N/A	N/A
ENSDARG00000114361	0	0	0	0	0	0	0	0	0	0	0	0	0	0	0	0	0	0	0	0	0	0	0	0	0	0	0	0	0	0	0	0	NA	NA	NA	NA	NA	NA	NA	NA	NA	NA	NA	NA	NA	NA	NA	NA	NA	NA	NA	NA	NA	NA	NA	NA	NA	RF00012	20	3329513	3329727	-	215	snoRNA	-	-	ENSDARG00000114361	ENSDARG00000114361	28568.1.1	N/A	N/A	N/A
ENSDARG00000112804	0	0	0	0	0	0	0	0	0	0	0	0	0	0	0	0	0	0	0	0	0	0	0	0	0	0	0	0	0	0	0	0	NA	NA	NA	NA	NA	NA	NA	NA	NA	NA	NA	NA	NA	NA	NA	NA	NA	NA	NA	NA	NA	NA	NA	NA	NA	RF00012	20	3330476	3330691	-	216	snoRNA	-	-	ENSDARG00000112804	ENSDARG00000112804	28569.1.1	N/A	N/A	N/A
ENSDARG00000099125	0	0	0	0	0	0	0	0	0	0	0	0	0	0	0	0	0	0	0	0	0	0	0	0	0	0	0	0	0	0	0	0	NA	NA	NA	NA	NA	NA	NA	NA	NA	NA	NA	NA	NA	NA	NA	NA	NA	NA	NA	NA	NA	NA	NA	NA	NA	RF01848	20	3332611	3332826	-	216	snoRNA	-	-	ENSDARG00000099125	ENSDARG00000099125	28570.1.1	N/A	N/A	N/A
ENSDARG00000116506	0	0	0	0	0	0	0	0	0	0	0	0	0	0	0	0	0	0	0	0	0	0	0	0	0	0	0	0	0	0	0	0	NA	NA	NA	NA	NA	NA	NA	NA	NA	NA	NA	NA	NA	NA	NA	NA	NA	NA	NA	NA	NA	NA	NA	NA	NA	RF00012	20	3332612	3332826	-	215	snoRNA	-	-	ENSDARG00000116506	ENSDARG00000116506	28571.1.1	N/A	N/A	N/A
ENSDARG00000113840	0	0	0	0	0	0	0	0	0	0	0	0	0	0	0	0	0	0	0	0	0	0	0	0	0	0	0	0	0	0	0	0	NA	NA	NA	NA	NA	NA	NA	NA	NA	NA	NA	NA	NA	NA	NA	NA	NA	NA	NA	NA	NA	NA	NA	NA	NA	RF00012	20	3333576	3333791	-	216	snoRNA	-	-	ENSDARG00000113840	ENSDARG00000113840	28572.1.1	N/A	N/A	N/A
ENSDARG00000112553	0	0	0	0	0	0	0	0	0	0	0	0	0	0	0	0	0	0	0	0	0	0	0	0	0	0	0	0	0	0	0	0	NA	NA	NA	NA	NA	NA	NA	NA	NA	NA	NA	NA	NA	NA	NA	NA	NA	NA	NA	NA	NA	NA	NA	NA	NA	RF01848	20	3334542	3334758	-	217	snoRNA	-	-	ENSDARG00000112553	ENSDARG00000112553	28573.1.1	N/A	N/A	N/A
ENSDARG00000116415	0	0	0	0	0	0	0	0	0	0	0	0	0	0	0	0	0	0	0	0	0	0	0	0	0	0	0	0	0	0	0	0	NA	NA	NA	NA	NA	NA	NA	NA	NA	NA	NA	NA	NA	NA	NA	NA	NA	NA	NA	NA	NA	NA	NA	NA	NA	RF00012	20	3334543	3334758	-	216	snoRNA	-	-	ENSDARG00000116415	ENSDARG00000116415	28574.1.1	N/A	N/A	N/A
ENSDARG00000114538	0	0	0	0	0	0	0	0	0	0	0	0	0	0	0	0	0	0	0	0	0	0	0	0	0	0	0	0	0	0	0	0	NA	NA	NA	NA	NA	NA	NA	NA	NA	NA	NA	NA	NA	NA	NA	NA	NA	NA	NA	NA	NA	NA	NA	NA	NA	RF00001	20	4126140	4126254	-	115	rRNA	-	-	ENSDARG00000114538	ENSDARG00000114538	28575.1.1	N/A	N/A	N/A
ENSDARG00000099075	0	0	0	0	0	0	0	0	0	0	0	0	0	0	0	0	0	0	0	0	0	0	0	0	0	0	0	0	0	0	0	0	NA	NA	NA	NA	NA	NA	NA	NA	NA	NA	NA	NA	NA	NA	NA	NA	NA	NA	NA	NA	NA	NA	NA	NA	NA	CABZ01032982.1	20	4405937	4407228	-	1292	protein_coding	-	-	ENSDARG00000099075	ENSDARG00000099075	28576.1.1	N/A	N/A	N/A
ENSDARG00000092335	0	0	0	0	0	0	0	0	0	0	0	0	0	0	0	0	0	0	0	0	0	0	0	0	0	0	0	0	0	0	0	0	NA	NA	NA	NA	NA	NA	NA	NA	NA	NA	NA	NA	NA	NA	NA	NA	NA	NA	NA	NA	NA	NA	NA	NA	NA	BX649499.1	20	4906078	4907477	-	646	processed_transcript	-	-	ENSDARG00000092335	ENSDARG00000092335	28577.1.1	N/A	N/A	N/A
ENSDARG00000096608	0	0	0	0	0	0	0	0	0	0	0	0	0	0	0	0	0	0	0	0	0	0	0	0	0	0	0	0	0	0	0	0	NA	NA	NA	NA	NA	NA	NA	NA	NA	NA	NA	NA	NA	NA	NA	NA	NA	NA	NA	NA	NA	NA	NA	NA	NA	BX649499.2	20	5051189	5057952	+	285	antisense	-	-	ENSDARG00000096608	ENSDARG00000096608	28578.1.1	N/A	N/A	N/A
ENSDARG00000100135	0	0	0	0	0	0	0	0	0	0	0	0	0	0	0	0	0	0	0	0	0	0	0	0	0	0	0	0	0	0	0	0	NA	NA	NA	NA	NA	NA	NA	NA	NA	NA	NA	NA	NA	NA	NA	NA	NA	NA	NA	NA	NA	NA	NA	NA	NA	dre-mir-7146	20	5074924	5075054	+	131	miRNA	dre-mir-7146 [Source:miRBase;Acc:MI0023605]	-	ENSDARG00000100135	ENSDARG00000100135	28579.1.1	N/A	N/A	N/A
ENSDARG00000115678	0	0	0	0	0	0	0	0	0	0	0	0	0	0	0	0	0	0	0	0	0	0	0	0	0	0	0	0	0	0	0	0	NA	NA	NA	NA	NA	NA	NA	NA	NA	NA	NA	NA	NA	NA	NA	NA	NA	NA	NA	NA	NA	NA	NA	NA	NA	RF00001	20	5321215	5321329	-	115	rRNA	-	-	ENSDARG00000115678	ENSDARG00000115678	28580.1.1	N/A	N/A	N/A
ENSDARG00000087078	0	0	0	0	0	0	0	0	0	0	0	0	0	0	0	0	0	0	0	0	0	0	0	0	0	0	0	0	0	0	0	0	NA	NA	NA	NA	NA	NA	NA	NA	NA	NA	NA	NA	NA	NA	NA	NA	NA	NA	NA	NA	NA	NA	NA	NA	NA	RF00001	20	5423962	5424096	+	135	rRNA	-	-	ENSDARG00000087078	ENSDARG00000087078	28581.1.1	N/A	N/A	N/A
ENSDARG00000084816	0	0	0	0	0	0	0	0	0	0	0	0	0	0	0	0	0	0	0	0	0	0	0	0	0	0	0	0	0	0	0	0	NA	NA	NA	NA	NA	NA	NA	NA	NA	NA	NA	NA	NA	NA	NA	NA	NA	NA	NA	NA	NA	NA	NA	NA	NA	RF00001	20	5613879	5613996	-	118	rRNA	-	-	ENSDARG00000084816	ENSDARG00000084816	28582.1.1	N/A	N/A	N/A
ENSDARG00000037191	0	0	0	0	0	0	0	0	0	0	0	0	0	0	0	0	0	0	0	0	0	0	0	0	0	0	0	0	0	0	0	0	NA	NA	NA	NA	NA	NA	NA	NA	NA	NA	NA	NA	NA	NA	NA	NA	NA	NA	NA	NA	NA	NA	NA	NA	NA	ttr	20	6142433	6157942	+	843	protein_coding	transthyretin (prealbumin, amyloidosis type I) [Source:ZFIN;Acc:ZDB-GENE-040927-14]	-	ENSDARG00000037191	ENSDARG00000037191	28583.1.1	TTR	ENSG00000118271	transthyretin [Source:HGNC Symbol;Acc:HGNC:12405]
ENSDARG00000107454	0	0	0	0	0	0	0	0	0	0	0	0	0	0	0	0	0	0	0	0	0	0	0	0	0	0	0	0	0	0	0	0	NA	NA	NA	NA	NA	NA	NA	NA	NA	NA	NA	NA	NA	NA	NA	NA	NA	NA	NA	NA	NA	NA	NA	NA	NA	RF00001	20	6335296	6335411	+	116	rRNA	-	-	ENSDARG00000107454	ENSDARG00000107454	28584.1.1	N/A	N/A	N/A
ENSDARG00000095130	0	0	0	0	0	0	0	0	0	0	0	0	0	0	0	0	0	0	0	0	0	0	0	0	0	0	0	0	0	0	0	0	NA	NA	NA	NA	NA	NA	NA	NA	NA	NA	NA	NA	NA	NA	NA	NA	NA	NA	NA	NA	NA	NA	NA	NA	NA	CT583652.1	20	6581799	6583670	-	792	processed_transcript	-	RVT_1	ENSDARG00000095130	ENSDARG00000095130	28585.1.1	N/A	N/A	N/A
ENSDARG00000115945	0	0	0	0	0	0	0	0	0	0	0	0	0	0	0	0	0	0	0	0	0	0	0	0	0	0	0	0	0	0	0	0	NA	NA	NA	NA	NA	NA	NA	NA	NA	NA	NA	NA	NA	NA	NA	NA	NA	NA	NA	NA	NA	NA	NA	NA	NA	RF00001	20	6919748	6919864	+	117	rRNA	-	-	ENSDARG00000115945	ENSDARG00000115945	28586.1.1	N/A	N/A	N/A
ENSDARG00000086265	0	0	0	0	0	0	0	0	0	0	0	0	0	0	0	0	0	0	0	0	0	0	0	0	0	0	0	0	0	0	0	0	NA	NA	NA	NA	NA	NA	NA	NA	NA	NA	NA	NA	NA	NA	NA	NA	NA	NA	NA	NA	NA	NA	NA	NA	NA	bsnd	20	7243879	7251770	+	886	protein_coding	barttin CLCNK-type chloride channel accessory beta subunit [Source:ZFIN;Acc:ZDB-GENE-070705-548]	-	ENSDARG00000086265	ENSDARG00000086265	28587.1.1	BSND	ENSG00000162399	barttin CLCNK type accessory subunit beta [Source:HGNC Symbol;Acc:HGNC:16512]
ENSDARG00000114344	0	0	0	0	0	0	0	0	0	0	0	0	0	0	0	0	0	0	0	0	0	0	0	0	0	0	0	0	0	0	0	0	NA	NA	NA	NA	NA	NA	NA	NA	NA	NA	NA	NA	NA	NA	NA	NA	NA	NA	NA	NA	NA	NA	NA	NA	NA	RF00001	20	7341078	7341194	+	117	rRNA	-	-	ENSDARG00000114344	ENSDARG00000114344	28588.1.1	N/A	N/A	N/A
ENSDARG00000093075	0	0	0	0	0	0	0	0	0	0	0	0	0	0	0	0	0	0	0	0	0	0	0	0	0	0	0	0	0	0	0	0	NA	NA	NA	NA	NA	NA	NA	NA	NA	NA	NA	NA	NA	NA	NA	NA	NA	NA	NA	NA	NA	NA	NA	NA	NA	BX897740.1	20	7612282	7629271	-	449	processed_transcript	-	-	ENSDARG00000093075	ENSDARG00000093075	28589.1.1	N/A	N/A	N/A
ENSDARG00000112460	0	0	0	0	0	0	0	0	0	0	0	0	0	0	0	0	0	0	0	0	0	0	0	0	0	0	0	0	0	0	0	0	NA	NA	NA	NA	NA	NA	NA	NA	NA	NA	NA	NA	NA	NA	NA	NA	NA	NA	NA	NA	NA	NA	NA	NA	NA	CR848049.1	20	7646762	7648325	-	1564	protein_coding	-	-	ENSDARG00000112460	ENSDARG00000112460	28590.1.1	N/A	N/A	N/A
ENSDARG00000096556	0	0	0	0	0	0	0	0	0	0	0	0	0	0	0	0	0	0	0	0	0	0	0	0	0	0	0	0	0	0	0	0	NA	NA	NA	NA	NA	NA	NA	NA	NA	NA	NA	NA	NA	NA	NA	NA	NA	NA	NA	NA	NA	NA	NA	NA	NA	si:dkey-19f4.2	20	7799615	7801342	+	1728	protein_coding	si:dkey-19f4.2 [Source:ZFIN;Acc:ZDB-GENE-121214-262]	-	ENSDARG00000096556	ENSDARG00000096556	28591.1.1	N/A	N/A	N/A
ENSDARG00000106077	0	0	0	0	0	0	0	0	0	0	0	0	0	0	0	0	0	0	0	0	0	0	0	0	0	0	0	0	0	0	0	0	NA	NA	NA	NA	NA	NA	NA	NA	NA	NA	NA	NA	NA	NA	NA	NA	NA	NA	NA	NA	NA	NA	NA	NA	NA	RF00001	20	8934408	8934523	+	116	rRNA	-	-	ENSDARG00000106077	ENSDARG00000106077	28592.1.1	N/A	N/A	N/A
ENSDARG00000080258	0	0	0	0	0	0	0	0	0	0	0	0	0	0	0	0	0	0	0	0	0	0	0	0	0	0	0	0	0	0	0	0	NA	NA	NA	NA	NA	NA	NA	NA	NA	NA	NA	NA	NA	NA	NA	NA	NA	NA	NA	NA	NA	NA	NA	NA	NA	RF00026	20	8936903	8937004	-	102	snRNA	-	-	ENSDARG00000080258	ENSDARG00000080258	28593.1.1	N/A	N/A	N/A
ENSDARG00000093163	0	0	0	0	0	0	0	0	0	0	0	0	0	0	0	0	0	0	0	0	0	0	0	0	0	0	0	0	0	0	0	0	NA	NA	NA	NA	NA	NA	NA	NA	NA	NA	NA	NA	NA	NA	NA	NA	NA	NA	NA	NA	NA	NA	NA	NA	NA	CR853291.1	20	8993860	8995981	+	479	processed_transcript	-	-	ENSDARG00000093163	ENSDARG00000093163	28594.1.1	N/A	N/A	N/A
ENSDARG00000106457	0	0	0	0	0	0	0	0	0	0	0	0	0	0	0	0	0	0	0	0	0	0	0	0	0	0	0	0	0	0	0	0	NA	NA	NA	NA	NA	NA	NA	NA	NA	NA	NA	NA	NA	NA	NA	NA	NA	NA	NA	NA	NA	NA	NA	NA	NA	RF00001	20	9299434	9299549	+	116	rRNA	-	-	ENSDARG00000106457	ENSDARG00000106457	28595.1.1	N/A	N/A	N/A
ENSDARG00000091922	0	0	0	0	0	0	0	0	0	0	0	0	0	0	0	0	0	0	0	0	0	0	0	0	0	0	0	0	0	0	0	0	NA	NA	NA	NA	NA	NA	NA	NA	NA	NA	NA	NA	NA	NA	NA	NA	NA	NA	NA	NA	NA	NA	NA	NA	NA	BX284679.1	20	9720121	9722138	+	634	processed_transcript	-	-	ENSDARG00000091922	ENSDARG00000091922	28596.1.1	N/A	N/A	N/A
ENSDARG00000028354	0	0	0	0	0	0	0	0	0	0	0	0	0	0	0	0	0	0	0	0	0	0	0	0	0	0	0	0	0	0	0	0	NA	NA	NA	NA	NA	NA	NA	NA	NA	NA	NA	NA	NA	NA	NA	NA	NA	NA	NA	NA	NA	NA	NA	NA	NA	stxbp6l	20	9828769	9848953	+	3376	protein_coding	syntaxin binding protein 6 (amisyn), like [Source:ZFIN;Acc:ZDB-GENE-040724-16]	-	ENSDARG00000028354	ENSDARG00000028354	28597.1.1	STXBP6	ENSG00000168952	syntaxin binding protein 6 [Source:HGNC Symbol;Acc:HGNC:19666]
ENSDARG00000116276	0	0	0	0	0	0	0	0	0	0	0	0	0	0	0	0	0	0	0	0	0	0	0	0	0	0	0	0	0	0	0	0	NA	NA	NA	NA	NA	NA	NA	NA	NA	NA	NA	NA	NA	NA	NA	NA	NA	NA	NA	NA	NA	NA	NA	NA	NA	RF00001	20	9906268	9906384	-	117	rRNA	-	-	ENSDARG00000116276	ENSDARG00000116276	28598.1.1	N/A	N/A	N/A
ENSDARG00000070781	0	0	0	0	0	0	0	0	0	0	0	0	0	0	0	0	0	0	0	0	0	0	0	0	0	0	0	0	0	0	0	0	NA	NA	NA	NA	NA	NA	NA	NA	NA	NA	NA	NA	NA	NA	NA	NA	NA	NA	NA	NA	NA	NA	NA	NA	NA	gjd2b	20	9958506	9963713	-	3259	protein_coding	gap junction protein delta 2b [Source:ZFIN;Acc:ZDB-GENE-030911-1]	Connexin	ENSDARG00000070781	ENSDARG00000070781	28599.1.1	GJD2	ENSG00000159248	gap junction protein delta 2 [Source:HGNC Symbol;Acc:HGNC:19154]
ENSDARG00000057911	0	0	0	0	0	0	0	0	0	0	0	0	0	0	0	0	0	0	0	0	0	0	0	0	0	0	0	0	0	0	0	0	NA	NA	NA	NA	NA	NA	NA	NA	NA	NA	NA	NA	NA	NA	NA	NA	NA	NA	NA	NA	NA	NA	NA	NA	NA	ACTC1	20	9970786	9980318	-	1570	protein_coding	zgc:86709 [Source:ZFIN;Acc:ZDB-GENE-040625-35]	Actin	ENSDARG00000057911	ENSDARG00000057911	28600.1.1	ACTC1	ENSG00000159251	actin alpha cardiac muscle 1 [Source:HGNC Symbol;Acc:HGNC:143]
ENSDARG00000097342	0	0	0	0	0	0	0	0	0	0	0	0	0	0	0	0	0	0	0	0	0	0	0	0	0	0	0	0	0	0	0	0	NA	NA	NA	NA	NA	NA	NA	NA	NA	NA	NA	NA	NA	NA	NA	NA	NA	NA	NA	NA	NA	NA	NA	NA	NA	AL845550.1	20	10489474	10490058	+	208	lincRNA	-	-	ENSDARG00000097342	ENSDARG00000097342	28601.1.1	N/A	N/A	N/A
ENSDARG00000096520	0	0	0	0	0	0	0	0	0	0	0	0	0	0	0	0	0	0	0	0	0	0	0	0	0	0	0	0	0	0	0	0	NA	NA	NA	NA	NA	NA	NA	NA	NA	NA	NA	NA	NA	NA	NA	NA	NA	NA	NA	NA	NA	NA	NA	NA	NA	AL929349.1	20	11629881	11634468	-	185	lincRNA	-	-	ENSDARG00000096520	ENSDARG00000096520	28602.1.1	N/A	N/A	N/A
ENSDARG00000096567	0	0	0	0	0	0	0	0	0	0	0	0	0	0	0	0	0	0	0	0	0	0	0	0	0	0	0	0	0	0	0	0	NA	NA	NA	NA	NA	NA	NA	NA	NA	NA	NA	NA	NA	NA	NA	NA	NA	NA	NA	NA	NA	NA	NA	NA	NA	si:ch211-155o21.4	20	11800063	11803995	+	725	protein_coding	si:ch211-155o21.4 [Source:ZFIN;Acc:ZDB-GENE-121214-169]	-	ENSDARG00000096567	ENSDARG00000096567	28603.1.1	N/A	N/A	N/A
ENSDARG00000096598	0	0	0	0	0	0	0	0	0	0	0	0	0	0	0	0	0	0	0	0	0	0	0	0	0	0	0	0	0	0	0	0	NA	NA	NA	NA	NA	NA	NA	NA	NA	NA	NA	NA	NA	NA	NA	NA	NA	NA	NA	NA	NA	NA	NA	NA	NA	BX322618.2	20	12239930	12243746	-	262	lincRNA	-	-	ENSDARG00000096598	ENSDARG00000096598	28604.1.1	N/A	N/A	N/A
ENSDARG00000092913	0	0	0	0	0	0	0	0	0	0	0	0	0	0	0	0	0	0	0	0	0	0	0	0	0	0	0	0	0	0	0	0	NA	NA	NA	NA	NA	NA	NA	NA	NA	NA	NA	NA	NA	NA	NA	NA	NA	NA	NA	NA	NA	NA	NA	NA	NA	BX547930.1	20	12907233	12909125	+	636	lincRNA	-	-	ENSDARG00000092913	ENSDARG00000092913	28605.1.1	N/A	N/A	N/A
ENSDARG00000093724	0	0	0	0	0	0	0	0	0	0	0	0	0	0	0	0	0	0	0	0	0	0	0	0	0	0	0	0	0	0	0	0	NA	NA	NA	NA	NA	NA	NA	NA	NA	NA	NA	NA	NA	NA	NA	NA	NA	NA	NA	NA	NA	NA	NA	NA	NA	si:dkey-54g2.2	20	12936096	12936861	-	361	protein_coding	si:dkey-54g2.2 [Source:ZFIN;Acc:ZDB-GENE-041014-140]	-	ENSDARG00000093724	ENSDARG00000093724	28606.1.1	N/A	N/A	N/A
ENSDARG00000096657	0	0	0	0	0	0	0	0	0	0	0	0	0	0	0	0	0	0	0	0	0	0	0	0	0	0	0	0	0	0	0	0	NA	NA	NA	NA	NA	NA	NA	NA	NA	NA	NA	NA	NA	NA	NA	NA	NA	NA	NA	NA	NA	NA	NA	NA	NA	BX547930.3	20	12968914	12974721	+	724	lincRNA	-	-	ENSDARG00000096657	ENSDARG00000096657	28607.1.1	N/A	N/A	N/A
ENSDARG00000096513	0	0	0	0	0	0	0	0	0	0	0	0	0	0	0	0	0	0	0	0	0	0	0	0	0	0	0	0	0	0	0	0	NA	NA	NA	NA	NA	NA	NA	NA	NA	NA	NA	NA	NA	NA	NA	NA	NA	NA	NA	NA	NA	NA	NA	NA	NA	BX547930.2	20	13001068	13003183	+	910	lincRNA	-	-	ENSDARG00000096513	ENSDARG00000096513	28608.1.1	N/A	N/A	N/A
ENSDARG00000092853	0	0	0	0	0	0	0	0	0	0	0	0	0	0	0	0	0	0	0	0	0	0	0	0	0	0	0	0	0	0	0	0	NA	NA	NA	NA	NA	NA	NA	NA	NA	NA	NA	NA	NA	NA	NA	NA	NA	NA	NA	NA	NA	NA	NA	NA	NA	BX510324.1	20	13175801	13309410	+	1609	processed_transcript	-	-	ENSDARG00000092853	ENSDARG00000092853	28609.1.1	N/A	N/A	N/A
ENSDARG00000107291	0	0	0	0	0	0	0	0	0	0	0	0	0	0	0	0	0	0	0	0	0	0	0	0	0	0	0	0	0	0	0	0	NA	NA	NA	NA	NA	NA	NA	NA	NA	NA	NA	NA	NA	NA	NA	NA	NA	NA	NA	NA	NA	NA	NA	NA	NA	RF00001	20	13369227	13369343	-	117	rRNA	-	-	ENSDARG00000107291	ENSDARG00000107291	28610.1.1	N/A	N/A	N/A
ENSDARG00000096635	0	0	0	0	0	0	0	0	0	0	0	0	0	0	0	0	0	0	0	0	0	0	0	0	0	0	0	0	0	0	0	0	NA	NA	NA	NA	NA	NA	NA	NA	NA	NA	NA	NA	NA	NA	NA	NA	NA	NA	NA	NA	NA	NA	NA	NA	NA	si:ch211-122h15.4	20	13673384	13722514	-	622	protein_coding	si:ch211-122h15.4 [Source:ZFIN;Acc:ZDB-GENE-121214-340]	-	ENSDARG00000096635	ENSDARG00000096635	28611.1.1	TAGAP	ENSG00000164691	T cell activation RhoGTPase activating protein [Source:HGNC Symbol;Acc:HGNC:15669]
ENSDARG00000107164	0	0	0	0	0	0	0	0	0	0	0	0	0	0	0	0	0	0	0	0	0	0	0	0	0	0	0	0	0	0	0	0	NA	NA	NA	NA	NA	NA	NA	NA	NA	NA	NA	NA	NA	NA	NA	NA	NA	NA	NA	NA	NA	NA	NA	NA	NA	RF00001	20	13818395	13818510	-	116	rRNA	-	-	ENSDARG00000107164	ENSDARG00000107164	28612.1.1	N/A	N/A	N/A
ENSDARG00000093426	0	0	0	0	0	0	0	0	0	0	0	0	0	0	0	0	0	0	0	0	0	0	0	0	0	0	0	0	0	0	0	0	NA	NA	NA	NA	NA	NA	NA	NA	NA	NA	NA	NA	NA	NA	NA	NA	NA	NA	NA	NA	NA	NA	NA	NA	NA	si:dkey-69c1.1	20	14465973	14474905	+	981	protein_coding	si:dkey-69c1.1 [Source:ZFIN;Acc:ZDB-GENE-040724-48]	-	ENSDARG00000093426	ENSDARG00000093426	28613.1.1	N/A	N/A	N/A
ENSDARG00000096568	0	0	0	0	0	0	0	0	0	0	0	0	0	0	0	0	0	0	0	0	0	0	0	0	0	0	0	0	0	0	0	0	NA	NA	NA	NA	NA	NA	NA	NA	NA	NA	NA	NA	NA	NA	NA	NA	NA	NA	NA	NA	NA	NA	NA	NA	NA	BX470128.1	20	14873030	14873330	-	301	sense_intronic	-	-	ENSDARG00000096568	ENSDARG00000096568	28614.1.1	N/A	N/A	N/A
ENSDARG00000082451	0	0	0	0	0	0	0	0	0	0	0	0	0	0	0	0	0	0	0	0	0	0	0	0	0	0	0	0	0	0	0	0	NA	NA	NA	NA	NA	NA	NA	NA	NA	NA	NA	NA	NA	NA	NA	NA	NA	NA	NA	NA	NA	NA	NA	NA	NA	mir199-3a	20	14875460	14875546	+	87	antisense	microRNA 199-3a [Source:NCBI gene;Acc:100033767]	-	ENSDARG00000082451	ENSDARG00000082451	28615.1.1	MIR199A2	ENSG00000208024	microRNA 199a-2 [Source:HGNC Symbol;Acc:HGNC:31572]
ENSDARG00000083042	0	0	0	0	0	0	0	0	0	0	0	0	0	0	0	0	0	0	0	0	0	0	0	0	0	0	0	0	0	0	0	0	NA	NA	NA	NA	NA	NA	NA	NA	NA	NA	NA	NA	NA	NA	NA	NA	NA	NA	NA	NA	NA	NA	NA	NA	NA	mir214a	20	14877639	14877738	+	100	antisense	microRNA 214a [Source:NCBI gene;Acc:100033462]	-	ENSDARG00000083042	ENSDARG00000083042	28616.1.1	MIR3120	ENSG00000283152	microRNA 3120 [Source:HGNC Symbol;Acc:HGNC:38295]
ENSDARG00000093369	0	0	0	0	0	0	0	0	0	0	0	0	0	0	0	0	0	0	0	0	0	0	0	0	0	0	0	0	0	0	0	0	NA	NA	NA	NA	NA	NA	NA	NA	NA	NA	NA	NA	NA	NA	NA	NA	NA	NA	NA	NA	NA	NA	NA	NA	NA	BX842702.1	20	15725659	15726265	-	450	lincRNA	-	-	ENSDARG00000093369	ENSDARG00000093369	28617.1.1	N/A	N/A	N/A
ENSDARG00000096504	0	0	0	0	0	0	0	0	0	0	0	0	0	0	0	0	0	0	0	0	0	0	0	0	0	0	0	0	0	0	0	0	NA	NA	NA	NA	NA	NA	NA	NA	NA	NA	NA	NA	NA	NA	NA	NA	NA	NA	NA	NA	NA	NA	NA	NA	NA	BX890559.2	20	16356267	16357360	-	488	lincRNA	-	-	ENSDARG00000096504	ENSDARG00000096504	28618.1.1	N/A	N/A	N/A
ENSDARG00000114604	0	0	0	0	0	0	0	0	0	0	0	0	0	0	0	0	0	0	0	0	0	0	0	0	0	0	0	0	0	0	0	0	NA	NA	NA	NA	NA	NA	NA	NA	NA	NA	NA	NA	NA	NA	NA	NA	NA	NA	NA	NA	NA	NA	NA	NA	NA	RF00001	20	16671441	16671555	+	115	rRNA	-	-	ENSDARG00000114604	ENSDARG00000114604	28619.1.1	N/A	N/A	N/A
ENSDARG00000092606	0	0	0	0	0	0	0	0	0	0	0	0	0	0	0	0	0	0	0	0	0	0	0	0	0	0	0	0	0	0	0	0	NA	NA	NA	NA	NA	NA	NA	NA	NA	NA	NA	NA	NA	NA	NA	NA	NA	NA	NA	NA	NA	NA	NA	NA	NA	CU855900.1	20	16883555	16883922	-	251	antisense	-	-	ENSDARG00000092606	ENSDARG00000092606	28620.1.1	N/A	N/A	N/A
ENSDARG00000043436	0	0	0	0	0	0	0	0	0	0	0	0	0	0	0	0	0	0	0	0	0	0	0	0	0	0	0	0	0	0	0	0	NA	NA	NA	NA	NA	NA	NA	NA	NA	NA	NA	NA	NA	NA	NA	NA	NA	NA	NA	NA	NA	NA	NA	NA	NA	si:dkey-5n18.1	20	17038903	17041025	-	810	protein_coding	si:dkey-5n18.1 [Source:ZFIN;Acc:ZDB-GENE-041014-144]	-	ENSDARG00000043436	ENSDARG00000043436	28621.1.1	C1QL1	ENSG00000131094	complement C1q like 1 [Source:HGNC Symbol;Acc:HGNC:24182]
ENSDARG00000112441	0	0	0	0	0	0	0	0	0	0	0	0	0	0	0	0	0	0	0	0	0	0	0	0	0	0	0	0	0	0	0	0	NA	NA	NA	NA	NA	NA	NA	NA	NA	NA	NA	NA	NA	NA	NA	NA	NA	NA	NA	NA	NA	NA	NA	NA	NA	RF00001	20	17642809	17642923	-	115	rRNA	-	-	ENSDARG00000112441	ENSDARG00000112441	28622.1.1	N/A	N/A	N/A
ENSDARG00000103916	0	0	0	0	0	0	0	0	0	0	0	0	0	0	0	0	0	0	0	0	0	0	0	0	0	0	0	0	0	0	0	0	NA	NA	NA	NA	NA	NA	NA	NA	NA	NA	NA	NA	NA	NA	NA	NA	NA	NA	NA	NA	NA	NA	NA	NA	NA	RF00001	20	17784447	17784568	-	122	rRNA	-	-	ENSDARG00000103916	ENSDARG00000103916	28623.1.1	N/A	N/A	N/A
ENSDARG00000110494	0	0	0	0	0	0	0	0	0	0	0	0	0	0	0	0	0	0	0	0	0	0	0	0	0	0	0	0	0	0	0	0	NA	NA	NA	NA	NA	NA	NA	NA	NA	NA	NA	NA	NA	NA	NA	NA	NA	NA	NA	NA	NA	NA	NA	NA	NA	BX510941.2	20	18974990	19011956	-	87	protein_coding	-	-	ENSDARG00000110494	ENSDARG00000110494	28624.1.1	N/A	N/A	N/A
ENSDARG00000094664	0	0	0	0	0	0	0	0	0	0	0	0	0	0	0	0	0	0	0	0	0	0	0	0	0	0	0	0	0	0	0	0	NA	NA	NA	NA	NA	NA	NA	NA	NA	NA	NA	NA	NA	NA	NA	NA	NA	NA	NA	NA	NA	NA	NA	NA	NA	BX842684.1	20	19170062	19174102	-	324	lincRNA	-	-	ENSDARG00000094664	ENSDARG00000094664	28625.1.1	N/A	N/A	N/A
ENSDARG00000085818	0	0	0	0	0	0	0	0	0	0	0	0	0	0	0	0	0	0	0	0	0	0	0	0	0	0	0	0	0	0	0	0	NA	NA	NA	NA	NA	NA	NA	NA	NA	NA	NA	NA	NA	NA	NA	NA	NA	NA	NA	NA	NA	NA	NA	NA	NA	RF00001	20	19217898	19218029	+	132	rRNA	-	-	ENSDARG00000085818	ENSDARG00000085818	28626.1.1	N/A	N/A	N/A
ENSDARG00000109927	0	0	0	0	0	0	0	0	0	0	0	0	0	0	0	0	0	0	0	0	0	0	0	0	0	0	0	0	0	0	0	0	NA	NA	NA	NA	NA	NA	NA	NA	NA	NA	NA	NA	NA	NA	NA	NA	NA	NA	NA	NA	NA	NA	NA	NA	NA	RF00001	20	19357658	19357772	+	115	rRNA	-	-	ENSDARG00000109927	ENSDARG00000109927	28627.1.1	N/A	N/A	N/A
ENSDARG00000043388	0	0	0	0	0	0	0	0	0	0	0	0	0	0	0	0	0	0	0	0	0	0	0	0	0	0	0	0	0	0	0	0	NA	NA	NA	NA	NA	NA	NA	NA	NA	NA	NA	NA	NA	NA	NA	NA	NA	NA	NA	NA	NA	NA	NA	NA	NA	atraid	20	19512727	19516640	+	1757	protein_coding	all-trans retinoic acid-induced differentiation factor [Source:ZFIN;Acc:ZDB-GENE-040724-177]	-	ENSDARG00000043388	ENSDARG00000043388	28628.1.1	ATRAID	ENSG00000138085	all-trans retinoic acid induced differentiation factor [Source:HGNC Symbol;Acc:HGNC:24090]
ENSDARG00000096639	0	0	0	0	0	0	0	0	0	0	0	0	0	0	0	0	0	0	0	0	0	0	0	0	0	0	0	0	0	0	0	0	NA	NA	NA	NA	NA	NA	NA	NA	NA	NA	NA	NA	NA	NA	NA	NA	NA	NA	NA	NA	NA	NA	NA	NA	NA	BX276101.1	20	19543262	19545552	-	830	processed_transcript	-	-	ENSDARG00000096639	ENSDARG00000096639	28629.1.1	N/A	N/A	N/A
ENSDARG00000083537	0	0	0	0	0	0	0	0	0	0	0	0	0	0	0	0	0	0	0	0	0	0	0	0	0	0	0	0	0	0	0	0	NA	NA	NA	NA	NA	NA	NA	NA	NA	NA	NA	NA	NA	NA	NA	NA	NA	NA	NA	NA	NA	NA	NA	NA	NA	dre-mir-133b	20	19543379	19543462	-	84	miRNA	dre-mir-133b [Source:miRBase;Acc:MI0001994]	-	ENSDARG00000083537	ENSDARG00000083537	28630.1.1	N/A	N/A	N/A
ENSDARG00000082396	0	0	0	0	0	0	0	0	0	0	0	0	0	0	0	0	0	0	0	0	0	0	0	0	0	0	0	0	0	0	0	0	NA	NA	NA	NA	NA	NA	NA	NA	NA	NA	NA	NA	NA	NA	NA	NA	NA	NA	NA	NA	NA	NA	NA	NA	NA	dre-mir-206-1	20	19544648	19544746	-	99	miRNA	dre-mir-206-1 [Source:miRBase;Acc:MI0002045]	-	ENSDARG00000082396	ENSDARG00000082396	28631.1.1	MIR206	ENSG00000207604	microRNA 206 [Source:HGNC Symbol;Acc:HGNC:31584]
ENSDARG00000107172	0	0	0	0	0	0	0	0	0	0	0	0	0	0	0	0	0	0	0	0	0	0	0	0	0	0	0	0	0	0	0	0	NA	NA	NA	NA	NA	NA	NA	NA	NA	NA	NA	NA	NA	NA	NA	NA	NA	NA	NA	NA	NA	NA	NA	NA	NA	RF00001	20	19773360	19773475	-	116	rRNA	-	-	ENSDARG00000107172	ENSDARG00000107172	28632.1.1	N/A	N/A	N/A
ENSDARG00000017928	0	0	0	0	0	0	0	0	0	0	0	0	0	0	0	0	0	0	0	0	0	0	0	0	0	0	0	0	0	0	0	0	NA	NA	NA	NA	NA	NA	NA	NA	NA	NA	NA	NA	NA	NA	NA	NA	NA	NA	NA	NA	NA	NA	NA	NA	NA	xrcc3	20	20896622	20901558	-	1690	protein_coding	X-ray repair complementing defective repair in Chinese hamster cells 3 [Source:ZFIN;Acc:ZDB-GENE-050320-116]	-	ENSDARG00000017928	ENSDARG00000017928	28633.1.1	XRCC3	ENSG00000126215	X-ray repair cross complementing 3 [Source:HGNC Symbol;Acc:HGNC:12830]
ENSDARG00000096595	0	0	0	0	0	0	0	0	0	0	0	0	0	0	0	0	0	0	0	0	0	0	0	0	0	0	0	0	0	0	0	0	NA	NA	NA	NA	NA	NA	NA	NA	NA	NA	NA	NA	NA	NA	NA	NA	NA	NA	NA	NA	NA	NA	NA	NA	NA	BX296516.1	20	21066100	21077569	+	597	lincRNA	-	-	ENSDARG00000096595	ENSDARG00000096595	28634.1.1	N/A	N/A	N/A
ENSDARG00000106109	0	0	0	0	0	0	0	0	0	0	0	0	0	0	0	0	0	0	0	0	0	0	0	0	0	0	0	0	0	0	0	0	NA	NA	NA	NA	NA	NA	NA	NA	NA	NA	NA	NA	NA	NA	NA	NA	NA	NA	NA	NA	NA	NA	NA	NA	NA	RF00001	20	21194649	21194764	+	116	rRNA	-	-	ENSDARG00000106109	ENSDARG00000106109	28635.1.1	N/A	N/A	N/A
ENSDARG00000112482	0	0	0	0	0	0	0	0	0	0	0	0	0	0	0	0	0	0	0	0	0	0	0	0	0	0	0	0	0	0	0	0	NA	NA	NA	NA	NA	NA	NA	NA	NA	NA	NA	NA	NA	NA	NA	NA	NA	NA	NA	NA	NA	NA	NA	NA	NA	RF00001	20	21332014	21332128	-	115	rRNA	-	-	ENSDARG00000112482	ENSDARG00000112482	28636.1.1	N/A	N/A	N/A
ENSDARG00000043322	0	0	0	0	0	0	0	0	0	0	0	0	0	0	0	0	0	0	0	0	0	0	0	0	0	0	0	0	0	0	0	0	NA	NA	NA	NA	NA	NA	NA	NA	NA	NA	NA	NA	NA	NA	NA	NA	NA	NA	NA	NA	NA	NA	NA	NA	NA	gsx2	20	22483048	22484621	-	1273	protein_coding	GS homeobox 2 [Source:ZFIN;Acc:ZDB-GENE-041001-114]	Homeobox	ENSDARG00000043322	ENSDARG00000043322	28637.1.1	GSX2	ENSG00000180613	GS homeobox 2 [Source:HGNC Symbol;Acc:HGNC:24959]
ENSDARG00000043323	0	0	0	0	0	0	0	0	0	0	0	0	0	0	0	0	0	0	0	0	0	0	0	0	0	0	0	0	0	0	0	0	NA	NA	NA	NA	NA	NA	NA	NA	NA	NA	NA	NA	NA	NA	NA	NA	NA	NA	NA	NA	NA	NA	NA	NA	NA	lnx1	20	22666548	22740675	+	3415	protein_coding	ligand of numb-protein X 1 [Source:ZFIN;Acc:ZDB-GENE-030131-9439]	PDZ	ENSDARG00000043323	ENSDARG00000043323	28638.1.1	LNX1	ENSG00000072201	ligand of numb-protein X 1 [Source:HGNC Symbol;Acc:HGNC:6657]
ENSDARG00000113776	0	0	0	0	0	0	0	0	0	0	0	0	0	0	0	0	0	0	0	0	0	0	0	0	0	0	0	0	0	0	0	0	NA	NA	NA	NA	NA	NA	NA	NA	NA	NA	NA	NA	NA	NA	NA	NA	NA	NA	NA	NA	NA	NA	NA	NA	NA	RF00001	20	22910198	22910312	-	115	rRNA	-	-	ENSDARG00000113776	ENSDARG00000113776	28639.1.1	N/A	N/A	N/A
ENSDARG00000106729	0	0	0	0	0	0	0	0	0	0	0	0	0	0	0	0	0	0	0	0	0	0	0	0	0	0	0	0	0	0	0	0	NA	NA	NA	NA	NA	NA	NA	NA	NA	NA	NA	NA	NA	NA	NA	NA	NA	NA	NA	NA	NA	NA	NA	NA	NA	RF00001	20	23076201	23076317	+	117	rRNA	-	-	ENSDARG00000106729	ENSDARG00000106729	28640.1.1	N/A	N/A	N/A
ENSDARG00000103384	0	0	0	0	0	0	0	0	0	0	0	0	0	0	0	0	0	0	0	0	0	0	0	0	0	0	0	0	0	0	0	0	NA	NA	NA	NA	NA	NA	NA	NA	NA	NA	NA	NA	NA	NA	NA	NA	NA	NA	NA	NA	NA	NA	NA	NA	NA	RF00568	20	23081660	23081781	-	122	snoRNA	-	-	ENSDARG00000103384	ENSDARG00000103384	28641.1.1	N/A	N/A	N/A
ENSDARG00000081192	0	0	0	0	0	0	0	0	0	0	0	0	0	0	0	0	0	0	0	0	0	0	0	0	0	0	0	0	0	0	0	0	NA	NA	NA	NA	NA	NA	NA	NA	NA	NA	NA	NA	NA	NA	NA	NA	NA	NA	NA	NA	NA	NA	NA	NA	NA	RF00020	20	23232690	23232804	+	115	snRNA	-	-	ENSDARG00000081192	ENSDARG00000081192	28642.1.1	N/A	N/A	N/A
ENSDARG00000108421	0	0	0	0	0	0	0	0	0	0	0	0	0	0	0	0	0	0	0	0	0	0	0	0	0	0	0	0	0	0	0	0	NA	NA	NA	NA	NA	NA	NA	NA	NA	NA	NA	NA	NA	NA	NA	NA	NA	NA	NA	NA	NA	NA	NA	NA	NA	RF00001	20	23766953	23767069	+	117	rRNA	-	-	ENSDARG00000108421	ENSDARG00000108421	28643.1.1	N/A	N/A	N/A
ENSDARG00000096695	0	0	0	0	0	0	0	0	0	0	0	0	0	0	0	0	0	0	0	0	0	0	0	0	0	0	0	0	0	0	0	0	NA	NA	NA	NA	NA	NA	NA	NA	NA	NA	NA	NA	NA	NA	NA	NA	NA	NA	NA	NA	NA	NA	NA	NA	NA	AL928716.1	20	24754446	24754819	+	279	lincRNA	-	-	ENSDARG00000096695	ENSDARG00000096695	28644.1.1	N/A	N/A	N/A
ENSDARG00000107282	0	0	0	0	0	0	0	0	0	0	0	0	0	0	0	0	0	0	0	0	0	0	0	0	0	0	0	0	0	0	0	0	NA	NA	NA	NA	NA	NA	NA	NA	NA	NA	NA	NA	NA	NA	NA	NA	NA	NA	NA	NA	NA	NA	NA	NA	NA	RF00001	20	25237009	25237124	+	116	rRNA	-	-	ENSDARG00000107282	ENSDARG00000107282	28645.1.1	N/A	N/A	N/A
ENSDARG00000096798	0	0	0	0	0	0	0	0	0	0	0	0	0	0	0	0	0	0	0	0	0	0	0	0	0	0	0	0	0	0	0	0	NA	NA	NA	NA	NA	NA	NA	NA	NA	NA	NA	NA	NA	NA	NA	NA	NA	NA	NA	NA	NA	NA	NA	NA	NA	BX322665.3	20	25580906	25581456	+	379	processed_transcript	-	-	ENSDARG00000096798	ENSDARG00000096798	28646.1.1	N/A	N/A	N/A
ENSDARG00000095707	0	0	0	0	0	0	0	0	0	0	0	0	0	0	0	0	0	0	0	0	0	0	0	0	0	0	0	0	0	0	0	0	NA	NA	NA	NA	NA	NA	NA	NA	NA	NA	NA	NA	NA	NA	NA	NA	NA	NA	NA	NA	NA	NA	NA	NA	NA	BX322665.2	20	25600105	25605285	-	812	lincRNA	-	-	ENSDARG00000095707	ENSDARG00000095707	28647.1.1	N/A	N/A	N/A
ENSDARG00000096788	0	0	0	0	0	0	0	0	0	0	0	0	0	0	0	0	0	0	0	0	0	0	0	0	0	0	0	0	0	0	0	0	NA	NA	NA	NA	NA	NA	NA	NA	NA	NA	NA	NA	NA	NA	NA	NA	NA	NA	NA	NA	NA	NA	NA	NA	NA	CR352243.1	20	25643044	25643755	+	518	antisense	-	-	ENSDARG00000096788	ENSDARG00000096788	28648.1.1	N/A	N/A	N/A
ENSDARG00000091947	0	0	0	0	0	0	0	0	0	0	0	0	0	0	0	0	0	0	0	0	0	0	0	0	0	0	0	0	0	0	0	0	NA	NA	NA	NA	NA	NA	NA	NA	NA	NA	NA	NA	NA	NA	NA	NA	NA	NA	NA	NA	NA	NA	NA	NA	NA	znf106b	20	25936370	25961377	+	8432	protein_coding	zinc finger protein 106b [Source:ZFIN;Acc:ZDB-GENE-091118-24]	-	ENSDARG00000091947	ENSDARG00000091947	28649.1.1	N/A	N/A	N/A
ENSDARG00000043035	0	0	0	0	0	0	0	0	0	0	0	0	0	0	0	0	0	0	0	0	0	0	0	0	0	0	0	0	0	0	0	0	NA	NA	NA	NA	NA	NA	NA	NA	NA	NA	NA	NA	NA	NA	NA	NA	NA	NA	NA	NA	NA	NA	NA	NA	NA	capn3b	20	25955118	26001290	-	2994	protein_coding	calpain 3b [Source:ZFIN;Acc:ZDB-GENE-041001-149]	Peptidase_C2	ENSDARG00000043035	ENSDARG00000043035	28650.1.1	CAPN3	ENSG00000092529	calpain 3 [Source:HGNC Symbol;Acc:HGNC:1480]
ENSDARG00000056089	0	0	0	0	0	0	0	0	0	0	0	0	0	0	0	0	0	0	0	0	0	0	0	0	0	0	0	0	0	0	0	0	NA	NA	NA	NA	NA	NA	NA	NA	NA	NA	NA	NA	NA	NA	NA	NA	NA	NA	NA	NA	NA	NA	NA	NA	NA	nrbp1	20	26002534	26024924	+	3732	protein_coding	nuclear receptor binding protein 1 [Source:ZFIN;Acc:ZDB-GENE-041001-146]	Pkinase	ENSDARG00000056089	ENSDARG00000056089	28651.1.1	NRBP1	ENSG00000115216	nuclear receptor binding protein 1 [Source:HGNC Symbol;Acc:HGNC:7993]
ENSDARG00000056092	0	0	0	0	0	0	0	0	0	0	0	0	0	0	0	0	0	0	0	0	0	0	0	0	0	0	0	0	0	0	0	0	NA	NA	NA	NA	NA	NA	NA	NA	NA	NA	NA	NA	NA	NA	NA	NA	NA	NA	NA	NA	NA	NA	NA	NA	NA	si:dkey-12h9.6	20	26026518	26042070	-	3195	protein_coding	si:dkey-12h9.6 [Source:ZFIN;Acc:ZDB-GENE-041001-145]	-	ENSDARG00000056092	ENSDARG00000056092	28652.1.1	N/A	N/A	N/A
ENSDARG00000056121	0	0	0	0	0	0	0	0	0	0	0	0	0	0	0	0	0	0	0	0	0	0	0	0	0	0	0	0	0	0	0	0	NA	NA	NA	NA	NA	NA	NA	NA	NA	NA	NA	NA	NA	NA	NA	NA	NA	NA	NA	NA	NA	NA	NA	NA	NA	serac1	20	26048304	26060154	-	2769	protein_coding	serine active site containing 1 [Source:ZFIN;Acc:ZDB-GENE-040616-1]	-	ENSDARG00000056121	ENSDARG00000056121	28653.1.1	SERAC1	ENSG00000122335	serine active site containing 1 [Source:HGNC Symbol;Acc:HGNC:21061]
ENSDARG00000097701	0	0	0	0	0	0	0	0	0	0	0	0	0	0	0	0	0	0	0	0	0	0	0	0	0	0	0	0	0	0	0	0	NA	NA	NA	NA	NA	NA	NA	NA	NA	NA	NA	NA	NA	NA	NA	NA	NA	NA	NA	NA	NA	NA	NA	NA	NA	AL954831.1	20	26059710	26065944	+	1828	antisense	-	-	ENSDARG00000097701	ENSDARG00000097701	28654.1.1	N/A	N/A	N/A
ENSDARG00000056125	0	0	0	0	0	0	0	0	0	0	0	0	0	0	0	0	0	0	0	0	0	0	0	0	0	0	0	0	0	0	0	0	NA	NA	NA	NA	NA	NA	NA	NA	NA	NA	NA	NA	NA	NA	NA	NA	NA	NA	NA	NA	NA	NA	NA	NA	NA	myct1a	20	26062519	26066020	-	1390	protein_coding	myc target 1a [Source:ZFIN;Acc:ZDB-GENE-041001-143]	-	ENSDARG00000056125	ENSDARG00000056125	28655.1.1	MYCT1	ENSG00000120279	MYC target 1 [Source:HGNC Symbol;Acc:HGNC:23172]
ENSDARG00000083421	0	0	0	0	0	0	0	0	0	0	0	0	0	0	0	0	0	0	0	0	0	0	0	0	0	0	0	0	0	0	0	0	NA	NA	NA	NA	NA	NA	NA	NA	NA	NA	NA	NA	NA	NA	NA	NA	NA	NA	NA	NA	NA	NA	NA	NA	NA	RF00001	20	26119339	26119459	-	121	rRNA	-	-	ENSDARG00000083421	ENSDARG00000083421	28656.1.1	N/A	N/A	N/A
ENSDARG00000108590	0	0	0	0	0	0	0	0	0	0	0	0	0	0	0	0	0	0	0	0	0	0	0	0	0	0	0	0	0	0	0	0	NA	NA	NA	NA	NA	NA	NA	NA	NA	NA	NA	NA	NA	NA	NA	NA	NA	NA	NA	NA	NA	NA	NA	NA	NA	RF00001	20	26194726	26194841	-	116	rRNA	-	-	ENSDARG00000108590	ENSDARG00000108590	28657.1.1	N/A	N/A	N/A
ENSDARG00000108707	0	0	0	0	0	0	0	0	0	0	0	0	0	0	0	0	0	0	0	0	0	0	0	0	0	0	0	0	0	0	0	0	NA	NA	NA	NA	NA	NA	NA	NA	NA	NA	NA	NA	NA	NA	NA	NA	NA	NA	NA	NA	NA	NA	NA	NA	NA	RF00001	20	26594764	26594879	+	116	rRNA	-	-	ENSDARG00000108707	ENSDARG00000108707	28658.1.1	N/A	N/A	N/A
ENSDARG00000095639	0	0	0	0	0	0	0	0	0	0	0	0	0	0	0	0	0	0	0	0	0	0	0	0	0	0	0	0	0	0	0	0	NA	NA	NA	NA	NA	NA	NA	NA	NA	NA	NA	NA	NA	NA	NA	NA	NA	NA	NA	NA	NA	NA	NA	NA	NA	BX248515.2	20	26959533	26962756	-	347	antisense	-	-	ENSDARG00000095639	ENSDARG00000095639	28659.1.1	N/A	N/A	N/A
ENSDARG00000095793	0	0	0	0	0	0	0	0	0	0	0	0	0	0	0	0	0	0	0	0	0	0	0	0	0	0	0	0	0	0	0	0	NA	NA	NA	NA	NA	NA	NA	NA	NA	NA	NA	NA	NA	NA	NA	NA	NA	NA	NA	NA	NA	NA	NA	NA	NA	si:dkey-85n7.8	20	27194833	27198254	+	973	protein_coding	si:dkey-85n7.8 [Source:ZFIN;Acc:ZDB-GENE-110411-127]	-	ENSDARG00000095793	ENSDARG00000095793	28660.1.1	N/A	N/A	N/A
ENSDARG00000106712	0	0	0	0	0	0	0	0	0	0	0	0	0	0	0	0	0	0	0	0	0	0	0	0	0	0	0	0	0	0	0	0	NA	NA	NA	NA	NA	NA	NA	NA	NA	NA	NA	NA	NA	NA	NA	NA	NA	NA	NA	NA	NA	NA	NA	NA	NA	RF00001	20	27338006	27338121	+	116	rRNA	-	-	ENSDARG00000106712	ENSDARG00000106712	28661.1.1	N/A	N/A	N/A
ENSDARG00000083357	0	0	0	0	0	0	0	0	0	0	0	0	0	0	0	0	0	0	0	0	0	0	0	0	0	0	0	0	0	0	0	0	NA	NA	NA	NA	NA	NA	NA	NA	NA	NA	NA	NA	NA	NA	NA	NA	NA	NA	NA	NA	NA	NA	NA	NA	NA	dre-mir-203b	20	27405878	27405962	+	85	miRNA	dre-mir-203b [Source:miRBase;Acc:MI0002041]	-	ENSDARG00000083357	ENSDARG00000083357	28662.1.1	MIR203B	ENSG00000283165	microRNA 203b [Source:HGNC Symbol;Acc:HGNC:41811]
ENSDARG00000018266	0	0	0	0	0	0	0	0	0	0	0	0	0	0	0	0	0	0	0	0	0	0	0	0	0	0	0	0	0	0	0	0	NA	NA	NA	NA	NA	NA	NA	NA	NA	NA	NA	NA	NA	NA	NA	NA	NA	NA	NA	NA	NA	NA	NA	NA	NA	mthfd1a	20	27646772	27687457	+	8241	protein_coding	methylenetetrahydrofolate dehydrogenase (NADP+ dependent) 1a, methenyltetrahydrofolate cyclohydrolase, formyltetrahydrofolate synthetase [Source:ZFIN;Acc:ZDB-GENE-041001-127]	-	ENSDARG00000018266	ENSDARG00000018266	28663.1.1	MTHFD1	ENSG00000100714	methylenetetrahydrofolate dehydrogenase, cyclohydrolase and formyltetrahydrofolate synthetase 1 [Source:HGNC Symbol;Acc:HGNC:7432]
ENSDARG00000096703	0	0	0	0	0	0	0	0	0	0	0	0	0	0	0	0	0	0	0	0	0	0	0	0	0	0	0	0	0	0	0	0	NA	NA	NA	NA	NA	NA	NA	NA	NA	NA	NA	NA	NA	NA	NA	NA	NA	NA	NA	NA	NA	NA	NA	NA	NA	si:dkey-1h6.8	20	27691307	27693867	+	1964	protein_coding	si:dkey-1h6.8 [Source:ZFIN;Acc:ZDB-GENE-130603-8]	-	ENSDARG00000096703	ENSDARG00000096703	28664.1.1	N/A	N/A	N/A
ENSDARG00000042383	0	0	0	0	0	0	0	0	0	0	0	0	0	0	0	0	0	0	0	0	0	0	0	0	0	0	0	0	0	0	0	0	NA	NA	NA	NA	NA	NA	NA	NA	NA	NA	NA	NA	NA	NA	NA	NA	NA	NA	NA	NA	NA	NA	NA	NA	NA	zbtb25	20	27707766	27711970	-	1639	protein_coding	zinc finger and BTB domain containing 25 [Source:ZFIN;Acc:ZDB-GENE-041001-125]	BTB	ENSDARG00000042383	ENSDARG00000042383	28665.1.1	ZBTB25	ENSG00000089775	zinc finger and BTB domain containing 25 [Source:HGNC Symbol;Acc:HGNC:13112]
ENSDARG00000070423	0	0	0	0	0	0	0	0	0	0	0	0	0	0	0	0	0	0	0	0	0	0	0	0	0	0	0	0	0	0	0	0	NA	NA	NA	NA	NA	NA	NA	NA	NA	NA	NA	NA	NA	NA	NA	NA	NA	NA	NA	NA	NA	NA	NA	NA	NA	zgc:153157	20	27732578	27733791	-	1214	protein_coding	zgc:153157 [Source:ZFIN;Acc:ZDB-GENE-060825-224]	-	ENSDARG00000070423	ENSDARG00000070423	28666.1.1	N/A	N/A	N/A
ENSDARG00000042390	0	0	0	0	0	0	0	0	0	0	0	0	0	0	0	0	0	0	0	0	0	0	0	0	0	0	0	0	0	0	0	0	NA	NA	NA	NA	NA	NA	NA	NA	NA	NA	NA	NA	NA	NA	NA	NA	NA	NA	NA	NA	NA	NA	NA	NA	NA	syndig1l	20	27822044	27864964	-	1615	protein_coding	synapse differentiation inducing 1-like [Source:ZFIN;Acc:ZDB-GENE-041001-116]	-	ENSDARG00000042390	ENSDARG00000042390	28667.1.1	SYNDIG1L	ENSG00000183379	synapse differentiation inducing 1 like [Source:HGNC Symbol;Acc:HGNC:32388]
ENSDARG00000096732	0	0	0	0	0	0	0	0	0	0	0	0	0	0	0	0	0	0	0	0	0	0	0	0	0	0	0	0	0	0	0	0	NA	NA	NA	NA	NA	NA	NA	NA	NA	NA	NA	NA	NA	NA	NA	NA	NA	NA	NA	NA	NA	NA	NA	NA	NA	BX255897.1	20	27904245	27933000	+	1225	lincRNA	-	-	ENSDARG00000096732	ENSDARG00000096732	28668.1.1	N/A	N/A	N/A
ENSDARG00000070426	0	0	0	0	0	0	0	0	0	0	0	0	0	0	0	0	0	0	0	0	0	0	0	0	0	0	0	0	0	0	0	0	NA	NA	NA	NA	NA	NA	NA	NA	NA	NA	NA	NA	NA	NA	NA	NA	NA	NA	NA	NA	NA	NA	NA	NA	NA	chac1	20	28266892	28269462	+	1705	protein_coding	ChaC, cation transport regulator homolog 1 (E. coli) [Source:ZFIN;Acc:ZDB-GENE-030131-1957]	ChaC	ENSDARG00000070426	ENSDARG00000070426	28669.1.1	CHAC1	ENSG00000128965	ChaC glutathione specific gamma-glutamylcyclotransferase 1 [Source:HGNC Symbol;Acc:HGNC:28680]
ENSDARG00000094475	0	0	0	0	0	0	0	0	0	0	0	0	0	0	0	0	0	0	0	0	0	0	0	0	0	0	0	0	0	0	0	0	NA	NA	NA	NA	NA	NA	NA	NA	NA	NA	NA	NA	NA	NA	NA	NA	NA	NA	NA	NA	NA	NA	NA	NA	NA	BX569801.1	20	28611272	28612322	-	472	processed_transcript	-	-	ENSDARG00000094475	ENSDARG00000094475	28670.1.1	N/A	N/A	N/A
ENSDARG00000109107	0	0	0	0	0	0	0	0	0	0	0	0	0	0	0	0	0	0	0	0	0	0	0	0	0	0	0	0	0	0	0	0	NA	NA	NA	NA	NA	NA	NA	NA	NA	NA	NA	NA	NA	NA	NA	NA	NA	NA	NA	NA	NA	NA	NA	NA	NA	RF00001	20	28708907	28709023	+	117	rRNA	-	-	ENSDARG00000109107	ENSDARG00000109107	28671.1.1	N/A	N/A	N/A
ENSDARG00000112618	0	0	0	0	0	0	0	0	0	0	0	0	0	0	0	0	0	0	0	0	0	0	0	0	0	0	0	0	0	0	0	0	NA	NA	NA	NA	NA	NA	NA	NA	NA	NA	NA	NA	NA	NA	NA	NA	NA	NA	NA	NA	NA	NA	NA	NA	NA	RF00001	20	31387055	31387171	+	117	rRNA	-	-	ENSDARG00000112618	ENSDARG00000112618	28672.1.1	N/A	N/A	N/A
ENSDARG00000110912	0	0	0	0	0	0	0	0	0	0	0	0	0	0	0	0	0	0	0	0	0	0	0	0	0	0	0	0	0	0	0	0	NA	NA	NA	NA	NA	NA	NA	NA	NA	NA	NA	NA	NA	NA	NA	NA	NA	NA	NA	NA	NA	NA	NA	NA	NA	BX649312.1	20	31985461	31990453	+	234	protein_coding	-	-	ENSDARG00000110912	ENSDARG00000110912	28673.1.1	N/A	N/A	N/A
ENSDARG00000116683	0	0	0	0	0	0	0	0	0	0	0	0	0	0	0	0	0	0	0	0	0	0	0	0	0	0	0	0	0	0	0	0	NA	NA	NA	NA	NA	NA	NA	NA	NA	NA	NA	NA	NA	NA	NA	NA	NA	NA	NA	NA	NA	NA	NA	NA	NA	RF00001	20	32460275	32460391	-	117	rRNA	-	-	ENSDARG00000116683	ENSDARG00000116683	28674.1.1	N/A	N/A	N/A
ENSDARG00000092863	0	0	0	0	0	0	0	0	0	0	0	0	0	0	0	0	0	0	0	0	0	0	0	0	0	0	0	0	0	0	0	0	NA	NA	NA	NA	NA	NA	NA	NA	NA	NA	NA	NA	NA	NA	NA	NA	NA	NA	NA	NA	NA	NA	NA	NA	NA	CU138515.1	20	32466886	32470454	+	642	processed_transcript	-	-	ENSDARG00000092863	ENSDARG00000092863	28675.1.1	N/A	N/A	N/A
ENSDARG00000108566	0	0	0	0	0	0	0	0	0	0	0	0	0	0	0	0	0	0	0	0	0	0	0	0	0	0	0	0	0	0	0	0	NA	NA	NA	NA	NA	NA	NA	NA	NA	NA	NA	NA	NA	NA	NA	NA	NA	NA	NA	NA	NA	NA	NA	NA	NA	RF00001	20	32649843	32649959	-	117	rRNA	-	-	ENSDARG00000108566	ENSDARG00000108566	28676.1.1	N/A	N/A	N/A
ENSDARG00000115066	0	0	0	0	0	0	0	0	0	0	0	0	0	0	0	0	0	0	0	0	0	0	0	0	0	0	0	0	0	0	0	0	NA	NA	NA	NA	NA	NA	NA	NA	NA	NA	NA	NA	NA	NA	NA	NA	NA	NA	NA	NA	NA	NA	NA	NA	NA	si:dkey-65b13.8	20	33560419	33598992	+	659	protein_coding	si:dkey-65b13.8 [Source:ZFIN;Acc:ZDB-GENE-041014-336]	-	ENSDARG00000115066	ENSDARG00000115066	28677.1.1	N/A	N/A	N/A
ENSDARG00000116942	0	0	0	0	0	0	0	0	0	0	0	0	0	0	0	0	0	0	0	0	0	0	0	0	0	0	0	0	0	0	0	0	NA	NA	NA	NA	NA	NA	NA	NA	NA	NA	NA	NA	NA	NA	NA	NA	NA	NA	NA	NA	NA	NA	NA	NA	NA	RF00001	20	33701117	33701233	-	117	rRNA	-	-	ENSDARG00000116942	ENSDARG00000116942	28678.1.1	N/A	N/A	N/A
ENSDARG00000096747	0	0	0	0	0	0	0	0	0	0	0	0	0	0	0	0	0	0	0	0	0	0	0	0	0	0	0	0	0	0	0	0	NA	NA	NA	NA	NA	NA	NA	NA	NA	NA	NA	NA	NA	NA	NA	NA	NA	NA	NA	NA	NA	NA	NA	NA	NA	BX296562.2	20	33959570	33975292	+	789	antisense	-	-	ENSDARG00000096747	ENSDARG00000096747	28679.1.1	N/A	N/A	N/A
ENSDARG00000042033	0	0	0	0	0	0	0	0	0	0	0	0	0	0	0	0	0	0	0	0	0	0	0	0	0	0	0	0	0	0	0	0	NA	NA	NA	NA	NA	NA	NA	NA	NA	NA	NA	NA	NA	NA	NA	NA	NA	NA	NA	NA	NA	NA	NA	NA	NA	mettl11b	20	34455645	34466483	+	1037	protein_coding	methyltransferase like 11B [Source:ZFIN;Acc:ZDB-GENE-081104-175]	-	ENSDARG00000042033	ENSDARG00000042033	28680.1.1	NTMT2	ENSG00000203740	N-terminal Xaa-Pro-Lys N-methyltransferase 2 [Source:HGNC Symbol;Acc:HGNC:31932]
ENSDARG00000096827	0	0	0	0	0	0	0	0	0	0	0	0	0	0	0	0	0	0	0	0	0	0	0	0	0	0	0	0	0	0	0	0	NA	NA	NA	NA	NA	NA	NA	NA	NA	NA	NA	NA	NA	NA	NA	NA	NA	NA	NA	NA	NA	NA	NA	NA	NA	BX279523.2	20	34661555	34663198	+	173	antisense	-	-	ENSDARG00000096827	ENSDARG00000096827	28681.1.1	N/A	N/A	N/A
ENSDARG00000075134	0	0	0	0	0	0	0	0	0	0	0	0	0	0	0	0	0	0	0	0	0	0	0	0	0	0	0	0	0	0	0	0	NA	NA	NA	NA	NA	NA	NA	NA	NA	NA	NA	NA	NA	NA	NA	NA	NA	NA	NA	NA	NA	NA	NA	NA	NA	adgrf11	20	35517572	35536676	-	2850	protein_coding	adhesion G protein-coupled receptor F11 [Source:ZFIN;Acc:ZDB-GENE-121214-165]	7tm_2	ENSDARG00000075134	ENSDARG00000075134	28682.1.1	ADGRF1	ENSG00000153292	adhesion G protein-coupled receptor F1 [Source:HGNC Symbol;Acc:HGNC:18990]
ENSDARG00000096766	0	0	0	0	0	0	0	0	0	0	0	0	0	0	0	0	0	0	0	0	0	0	0	0	0	0	0	0	0	0	0	0	NA	NA	NA	NA	NA	NA	NA	NA	NA	NA	NA	NA	NA	NA	NA	NA	NA	NA	NA	NA	NA	NA	NA	NA	NA	BX510920.1	20	35541282	35545194	-	645	processed_transcript	-	-	ENSDARG00000096766	ENSDARG00000096766	28683.1.1	N/A	N/A	N/A
ENSDARG00000096741	0	0	0	0	0	0	0	0	0	0	0	0	0	0	0	0	0	0	0	0	0	0	0	0	0	0	0	0	0	0	0	0	NA	NA	NA	NA	NA	NA	NA	NA	NA	NA	NA	NA	NA	NA	NA	NA	NA	NA	NA	NA	NA	NA	NA	NA	NA	BX088644.1	20	37610051	37611589	-	399	sense_intronic	-	-	ENSDARG00000096741	ENSDARG00000096741	28684.1.1	N/A	N/A	N/A
ENSDARG00000081311	0	0	0	0	0	0	0	0	0	0	0	0	0	0	0	0	0	0	0	0	0	0	0	0	0	0	0	0	0	0	0	0	NA	NA	NA	NA	NA	NA	NA	NA	NA	NA	NA	NA	NA	NA	NA	NA	NA	NA	NA	NA	NA	NA	NA	NA	NA	dre-mir-124-2	20	38905531	38905613	-	83	miRNA	dre-mir-124-2 [Source:miRBase;Acc:MI0001967]	-	ENSDARG00000081311	ENSDARG00000081311	28685.1.1	MIR124-3	ENSG00000207598	microRNA 124-3 [Source:HGNC Symbol;Acc:HGNC:31504]
ENSDARG00000106862	0	0	0	0	0	0	0	0	0	0	0	0	0	0	0	0	0	0	0	0	0	0	0	0	0	0	0	0	0	0	0	0	NA	NA	NA	NA	NA	NA	NA	NA	NA	NA	NA	NA	NA	NA	NA	NA	NA	NA	NA	NA	NA	NA	NA	NA	NA	RF00001	20	39032821	39032936	-	116	rRNA	-	-	ENSDARG00000106862	ENSDARG00000106862	28686.1.1	N/A	N/A	N/A
ENSDARG00000084341	0	0	0	0	0	0	0	0	0	0	0	0	0	0	0	0	0	0	0	0	0	0	0	0	0	0	0	0	0	0	0	0	NA	NA	NA	NA	NA	NA	NA	NA	NA	NA	NA	NA	NA	NA	NA	NA	NA	NA	NA	NA	NA	NA	NA	NA	NA	RF00001	20	39331969	39332092	+	124	rRNA	-	-	ENSDARG00000084341	ENSDARG00000084341	28687.1.1	N/A	N/A	N/A
ENSDARG00000093697	0	0	0	0	0	0	0	0	0	0	0	0	0	0	0	0	0	0	0	0	0	0	0	0	0	0	0	0	0	0	0	0	NA	NA	NA	NA	NA	NA	NA	NA	NA	NA	NA	NA	NA	NA	NA	NA	NA	NA	NA	NA	NA	NA	NA	NA	NA	si:dkey-217m5.8	20	39389777	39391833	-	685	protein_coding	si:dkey-217m5.8 [Source:ZFIN;Acc:ZDB-GENE-041014-319]	-	ENSDARG00000093697	ENSDARG00000093697	28688.1.1	N/A	N/A	N/A
ENSDARG00000095211	0	0	0	0	0	0	0	0	0	0	0	0	0	0	0	0	0	0	0	0	0	0	0	0	0	0	0	0	0	0	0	0	NA	NA	NA	NA	NA	NA	NA	NA	NA	NA	NA	NA	NA	NA	NA	NA	NA	NA	NA	NA	NA	NA	NA	NA	NA	AL845306.1	20	39410844	39414258	-	977	lincRNA	-	-	ENSDARG00000095211	ENSDARG00000095211	28689.1.1	N/A	N/A	N/A
ENSDARG00000096731	0	0	0	0	0	0	0	0	0	0	0	0	0	0	0	0	0	0	0	0	0	0	0	0	0	0	0	0	0	0	0	0	NA	NA	NA	NA	NA	NA	NA	NA	NA	NA	NA	NA	NA	NA	NA	NA	NA	NA	NA	NA	NA	NA	NA	NA	NA	CR847530.2	20	39920443	39921106	+	326	antisense	-	-	ENSDARG00000096731	ENSDARG00000096731	28690.1.1	N/A	N/A	N/A
ENSDARG00000108989	0	0	0	0	0	0	0	0	0	0	0	0	0	0	0	0	0	0	0	0	0	0	0	0	0	0	0	0	0	0	0	0	NA	NA	NA	NA	NA	NA	NA	NA	NA	NA	NA	NA	NA	NA	NA	NA	NA	NA	NA	NA	NA	NA	NA	NA	NA	RF00001	20	41228064	41228179	-	116	rRNA	-	-	ENSDARG00000108989	ENSDARG00000108989	28691.1.1	N/A	N/A	N/A
ENSDARG00000114359	0	0	0	0	0	0	0	0	0	0	0	0	0	0	0	0	0	0	0	0	0	0	0	0	0	0	0	0	0	0	0	0	NA	NA	NA	NA	NA	NA	NA	NA	NA	NA	NA	NA	NA	NA	NA	NA	NA	NA	NA	NA	NA	NA	NA	NA	NA	RF00001	20	41352846	41352960	-	115	rRNA	-	-	ENSDARG00000114359	ENSDARG00000114359	28692.1.1	N/A	N/A	N/A
ENSDARG00000069404	0	0	0	0	0	0	0	0	0	0	0	0	0	0	0	0	0	0	0	0	0	0	0	0	0	0	0	0	0	0	0	0	NA	NA	NA	NA	NA	NA	NA	NA	NA	NA	NA	NA	NA	NA	NA	NA	NA	NA	NA	NA	NA	NA	NA	NA	NA	CR926459.1	20	41911214	41926484	-	3083	antisense	-	-	ENSDARG00000069404	ENSDARG00000069404	28693.1.1	N/A	N/A	N/A
ENSDARG00000113846	0	0	0	0	0	0	0	0	0	0	0	0	0	0	0	0	0	0	0	0	0	0	0	0	0	0	0	0	0	0	0	0	NA	NA	NA	NA	NA	NA	NA	NA	NA	NA	NA	NA	NA	NA	NA	NA	NA	NA	NA	NA	NA	NA	NA	NA	NA	RF00001	20	42405098	42405212	-	115	rRNA	-	-	ENSDARG00000113846	ENSDARG00000113846	28694.1.1	N/A	N/A	N/A
ENSDARG00000041706	0	0	0	0	0	0	0	0	0	0	0	0	0	0	0	0	0	0	0	0	0	0	0	0	0	0	0	0	0	0	0	0	NA	NA	NA	NA	NA	NA	NA	NA	NA	NA	NA	NA	NA	NA	NA	NA	NA	NA	NA	NA	NA	NA	NA	NA	NA	vgll2a	20	42431542	42439896	-	1163	protein_coding	vestigial-like family member 2a [Source:ZFIN;Acc:ZDB-GENE-050913-38]	-	ENSDARG00000041706	ENSDARG00000041706	28695.1.1	VGLL2	ENSG00000170162	vestigial like family member 2 [Source:HGNC Symbol;Acc:HGNC:20232]
ENSDARG00000103502	0	0	0	0	0	0	0	0	0	0	0	0	0	0	0	0	0	0	0	0	0	0	0	0	0	0	0	0	0	0	0	0	NA	NA	NA	NA	NA	NA	NA	NA	NA	NA	NA	NA	NA	NA	NA	NA	NA	NA	NA	NA	NA	NA	NA	NA	NA	RF00001	20	42632985	42633105	+	121	rRNA	-	-	ENSDARG00000103502	ENSDARG00000103502	28696.1.1	N/A	N/A	N/A
ENSDARG00000030530	0	0	0	0	0	0	0	0	0	0	0	0	0	0	0	0	0	0	0	0	0	0	0	0	0	0	0	0	0	0	0	0	NA	NA	NA	NA	NA	NA	NA	NA	NA	NA	NA	NA	NA	NA	NA	NA	NA	NA	NA	NA	NA	NA	NA	NA	NA	slc22a2	20	42668875	42688487	+	2849	protein_coding	solute carrier family 22 (organic cation transporter), member 2 [Source:ZFIN;Acc:ZDB-GENE-040426-2167]	Sugar_tr	ENSDARG00000030530	ENSDARG00000030530	28697.1.1	SLC22A2	ENSG00000112499	solute carrier family 22 member 2 [Source:HGNC Symbol;Acc:HGNC:10966]
ENSDARG00000016605	0	0	0	0	0	0	0	0	0	0	0	0	0	0	0	0	0	0	0	0	0	0	0	0	0	0	0	0	0	0	0	0	NA	NA	NA	NA	NA	NA	NA	NA	NA	NA	NA	NA	NA	NA	NA	NA	NA	NA	NA	NA	NA	NA	NA	NA	NA	pimr110	20	42881104	42885820	+	2518	protein_coding	Pim proto-oncogene, serine/threonine kinase, related 110 [Source:ZFIN;Acc:ZDB-GENE-041014-282]	Pkinase	ENSDARG00000016605	ENSDARG00000016605	28698.1.1	N/A	N/A	N/A
ENSDARG00000109960	0	0	0	0	0	0	0	0	0	0	0	0	0	0	0	0	0	0	0	0	0	0	0	0	0	0	0	0	0	0	0	0	NA	NA	NA	NA	NA	NA	NA	NA	NA	NA	NA	NA	NA	NA	NA	NA	NA	NA	NA	NA	NA	NA	NA	NA	NA	RF00001	20	42967274	42967388	-	115	rRNA	-	-	ENSDARG00000109960	ENSDARG00000109960	28699.1.1	N/A	N/A	N/A
ENSDARG00000084652	0	0	0	0	0	0	0	0	0	0	0	0	0	0	0	0	0	0	0	0	0	0	0	0	0	0	0	0	0	0	0	0	NA	NA	NA	NA	NA	NA	NA	NA	NA	NA	NA	NA	NA	NA	NA	NA	NA	NA	NA	NA	NA	NA	NA	NA	NA	RF00001	20	43082949	43083067	-	119	rRNA	-	-	ENSDARG00000084652	ENSDARG00000084652	28700.1.1	N/A	N/A	N/A
ENSDARG00000094567	0	0	0	0	0	0	0	0	0	0	0	0	0	0	0	0	0	0	0	0	0	0	0	0	0	0	0	0	0	0	0	0	NA	NA	NA	NA	NA	NA	NA	NA	NA	NA	NA	NA	NA	NA	NA	NA	NA	NA	NA	NA	NA	NA	NA	NA	NA	AL928920.1	20	43406707	43407505	-	655	lincRNA	-	-	ENSDARG00000094567	ENSDARG00000094567	28701.1.1	N/A	N/A	N/A
ENSDARG00000094226	0	0	0	0	0	0	0	0	0	0	0	0	0	0	0	0	0	0	0	0	0	0	0	0	0	0	0	0	0	0	0	0	NA	NA	NA	NA	NA	NA	NA	NA	NA	NA	NA	NA	NA	NA	NA	NA	NA	NA	NA	NA	NA	NA	NA	NA	NA	pimr125	20	43567760	43572763	-	1649	protein_coding	Pim proto-oncogene, serine/threonine kinase, related 125 [Source:ZFIN;Acc:ZDB-GENE-130531-16]	Pkinase	ENSDARG00000094226	ENSDARG00000094226	28702.1.1	N/A	N/A	N/A
ENSDARG00000115293	0	0	0	0	0	0	0	0	0	0	0	0	0	0	0	0	0	0	0	0	0	0	0	0	0	0	0	0	0	0	0	0	NA	NA	NA	NA	NA	NA	NA	NA	NA	NA	NA	NA	NA	NA	NA	NA	NA	NA	NA	NA	NA	NA	NA	NA	NA	BX510352.1	20	44082532	44109219	+	162	protein_coding	-	-	ENSDARG00000115293	ENSDARG00000115293	28703.1.1	N/A	N/A	N/A
ENSDARG00000112249	0	0	0	0	0	0	0	0	0	0	0	0	0	0	0	0	0	0	0	0	0	0	0	0	0	0	0	0	0	0	0	0	NA	NA	NA	NA	NA	NA	NA	NA	NA	NA	NA	NA	NA	NA	NA	NA	NA	NA	NA	NA	NA	NA	NA	NA	NA	RF00001	20	44139745	44139861	+	117	rRNA	-	-	ENSDARG00000112249	ENSDARG00000112249	28704.1.1	N/A	N/A	N/A
ENSDARG00000084707	0	0	0	0	0	0	0	0	0	0	0	0	0	0	0	0	0	0	0	0	0	0	0	0	0	0	0	0	0	0	0	0	NA	NA	NA	NA	NA	NA	NA	NA	NA	NA	NA	NA	NA	NA	NA	NA	NA	NA	NA	NA	NA	NA	NA	NA	NA	RF00001	20	44198698	44198815	+	118	rRNA	-	-	ENSDARG00000084707	ENSDARG00000084707	28705.1.1	N/A	N/A	N/A
ENSDARG00000109195	0	0	0	0	0	0	0	0	0	0	0	0	0	0	0	0	0	0	0	0	0	0	0	0	0	0	0	0	0	0	0	0	NA	NA	NA	NA	NA	NA	NA	NA	NA	NA	NA	NA	NA	NA	NA	NA	NA	NA	NA	NA	NA	NA	NA	NA	NA	RF00001	20	44348942	44349057	-	116	rRNA	-	-	ENSDARG00000109195	ENSDARG00000109195	28706.1.1	N/A	N/A	N/A
ENSDARG00000081335	0	0	0	0	0	0	0	0	0	0	0	0	0	0	0	0	0	0	0	0	0	0	0	0	0	0	0	0	0	0	0	0	NA	NA	NA	NA	NA	NA	NA	NA	NA	NA	NA	NA	NA	NA	NA	NA	NA	NA	NA	NA	NA	NA	NA	NA	NA	RF00001	20	44912213	44912331	-	119	rRNA	-	-	ENSDARG00000081335	ENSDARG00000081335	28707.1.1	N/A	N/A	N/A
ENSDARG00000085854	0	0	0	0	0	0	0	0	0	0	0	0	0	0	0	0	0	0	0	0	0	0	0	0	0	0	0	0	0	0	0	0	NA	NA	NA	NA	NA	NA	NA	NA	NA	NA	NA	NA	NA	NA	NA	NA	NA	NA	NA	NA	NA	NA	NA	NA	NA	RF00001	20	44935039	44935155	+	117	rRNA	-	-	ENSDARG00000085854	ENSDARG00000085854	28708.1.1	N/A	N/A	N/A
ENSDARG00000110265	0	0	0	0	0	0	0	0	0	0	0	0	0	0	0	0	0	0	0	0	0	0	0	0	0	0	0	0	0	0	0	0	NA	NA	NA	NA	NA	NA	NA	NA	NA	NA	NA	NA	NA	NA	NA	NA	NA	NA	NA	NA	NA	NA	NA	NA	NA	AL929237.4	20	45853154	45857670	+	399	protein_coding	-	Transposase_5	ENSDARG00000110265	ENSDARG00000110265	28709.1.1	N/A	N/A	N/A
ENSDARG00000094104	0	0	0	0	0	0	0	0	0	0	0	0	0	0	0	0	0	0	0	0	0	0	0	0	0	0	0	0	0	0	0	0	NA	NA	NA	NA	NA	NA	NA	NA	NA	NA	NA	NA	NA	NA	NA	NA	NA	NA	NA	NA	NA	NA	NA	NA	NA	AL929237.1	20	45989179	45996430	+	1170	lincRNA	-	-	ENSDARG00000094104	ENSDARG00000094104	28710.1.1	N/A	N/A	N/A
ENSDARG00000041433	0	0	0	0	0	0	0	0	0	0	0	0	0	0	0	0	0	0	0	0	0	0	0	0	0	0	0	0	0	0	0	0	NA	NA	NA	NA	NA	NA	NA	NA	NA	NA	NA	NA	NA	NA	NA	NA	NA	NA	NA	NA	NA	NA	NA	NA	NA	si:dkey-7c18.24	20	46039591	46043405	+	2474	protein_coding	si:dkey-7c18.24 [Source:ZFIN;Acc:ZDB-GENE-041014-63]	-	ENSDARG00000041433	ENSDARG00000041433	28711.1.1	N/A	N/A	N/A
ENSDARG00000088462	0	0	0	0	0	0	0	0	0	0	0	0	0	0	0	0	0	0	0	0	0	0	0	0	0	0	0	0	0	0	0	0	NA	NA	NA	NA	NA	NA	NA	NA	NA	NA	NA	NA	NA	NA	NA	NA	NA	NA	NA	NA	NA	NA	NA	NA	NA	taar12j	20	46045735	46046758	-	1024	protein_coding	trace amine associated receptor 12j [Source:ZFIN;Acc:ZDB-GENE-041014-59]	7tm_1	ENSDARG00000088462	ENSDARG00000088462	28712.1.1	N/A	N/A	N/A
ENSDARG00000094237	0	0	0	0	0	0	0	0	0	0	0	0	0	0	0	0	0	0	0	0	0	0	0	0	0	0	0	0	0	0	0	0	NA	NA	NA	NA	NA	NA	NA	NA	NA	NA	NA	NA	NA	NA	NA	NA	NA	NA	NA	NA	NA	NA	NA	NA	NA	taar12h	20	46052685	46053720	-	1036	protein_coding	trace amine associated receptor 12h [Source:ZFIN;Acc:ZDB-GENE-041014-54]	7tm_1	ENSDARG00000094237	ENSDARG00000094237	28713.1.1	N/A	N/A	N/A
ENSDARG00000117118	0	0	0	0	0	0	0	0	0	0	0	0	0	0	0	0	0	0	0	0	0	0	0	0	0	0	0	0	0	0	0	0	NA	NA	NA	NA	NA	NA	NA	NA	NA	NA	NA	NA	NA	NA	NA	NA	NA	NA	NA	NA	NA	NA	NA	NA	NA	taar12e	20	46060635	46061650	-	1016	protein_coding	trace amine associated receptor 12e [Source:ZFIN;Acc:ZDB-GENE-041014-51]	7tm_1	ENSDARG00000117118	ENSDARG00000117118	28714.1.1	N/A	N/A	N/A
ENSDARG00000087419	0	0	0	0	0	0	0	0	0	0	0	0	0	0	0	0	0	0	0	0	0	0	0	0	0	0	0	0	0	0	0	0	NA	NA	NA	NA	NA	NA	NA	NA	NA	NA	NA	NA	NA	NA	NA	NA	NA	NA	NA	NA	NA	NA	NA	NA	NA	taar12g	20	46068598	46069609	-	1012	protein_coding	trace amine associated receptor 12g [Source:ZFIN;Acc:ZDB-GENE-041014-64]	7tm_1	ENSDARG00000087419	ENSDARG00000087419	28715.1.1	N/A	N/A	N/A
ENSDARG00000116990	0	0	0	0	0	0	0	0	0	0	0	0	0	0	0	0	0	0	0	0	0	0	0	0	0	0	0	0	0	0	0	0	NA	NA	NA	NA	NA	NA	NA	NA	NA	NA	NA	NA	NA	NA	NA	NA	NA	NA	NA	NA	NA	NA	NA	NA	NA	taar12f	20	46073680	46074694	-	1015	protein_coding	trace amine associated receptor 12f [Source:ZFIN;Acc:ZDB-GENE-041014-98]	7tm_1	ENSDARG00000116990	ENSDARG00000116990	28716.1.1	N/A	N/A	N/A
ENSDARG00000094548	0	0	0	0	0	0	0	0	0	0	0	0	0	0	0	0	0	0	0	0	0	0	0	0	0	0	0	0	0	0	0	0	NA	NA	NA	NA	NA	NA	NA	NA	NA	NA	NA	NA	NA	NA	NA	NA	NA	NA	NA	NA	NA	NA	NA	NA	NA	taar12a	20	46084808	46085840	-	1033	protein_coding	trace amine associated receptor 12a [Source:ZFIN;Acc:ZDB-GENE-041014-99]	7tm_1	ENSDARG00000094548	ENSDARG00000094548	28717.1.1	N/A	N/A	N/A
ENSDARG00000041454	0	0	0	0	0	0	0	0	0	0	0	0	0	0	0	0	0	0	0	0	0	0	0	0	0	0	0	0	0	0	0	0	NA	NA	NA	NA	NA	NA	NA	NA	NA	NA	NA	NA	NA	NA	NA	NA	NA	NA	NA	NA	NA	NA	NA	NA	NA	taar12b	20	46100634	46101648	-	1015	protein_coding	trace amine associated receptor 12b [Source:ZFIN;Acc:ZDB-GENE-041014-69]	7tm_1	ENSDARG00000041454	ENSDARG00000041454	28718.1.1	N/A	N/A	N/A
ENSDARG00000086412	0	0	0	0	0	0	0	0	0	0	0	0	0	0	0	0	0	0	0	0	0	0	0	0	0	0	0	0	0	0	0	0	NA	NA	NA	NA	NA	NA	NA	NA	NA	NA	NA	NA	NA	NA	NA	NA	NA	NA	NA	NA	NA	NA	NA	NA	NA	taar12c	20	46104102	46105119	-	1018	protein_coding	trace amine associated receptor 12c [Source:ZFIN;Acc:ZDB-GENE-041014-66]	7tm_1	ENSDARG00000086412	ENSDARG00000086412	28719.1.1	N/A	N/A	N/A
ENSDARG00000086268	0	0	0	0	0	0	0	0	0	0	0	0	0	0	0	0	0	0	0	0	0	0	0	0	0	0	0	0	0	0	0	0	NA	NA	NA	NA	NA	NA	NA	NA	NA	NA	NA	NA	NA	NA	NA	NA	NA	NA	NA	NA	NA	NA	NA	NA	NA	taar12i	20	46113445	46114467	-	1023	protein_coding	trace amine associated receptor 12i [Source:ZFIN;Acc:ZDB-GENE-041014-61]	7tm_1	ENSDARG00000086268	ENSDARG00000086268	28720.1.1	N/A	N/A	N/A
ENSDARG00000089000	0	0	0	0	0	0	0	0	0	0	0	0	0	0	0	0	0	0	0	0	0	0	0	0	0	0	0	0	0	0	0	0	NA	NA	NA	NA	NA	NA	NA	NA	NA	NA	NA	NA	NA	NA	NA	NA	NA	NA	NA	NA	NA	NA	NA	NA	NA	taar1b	20	46127591	46128590	-	1000	protein_coding	trace amine associated receptor 1b [Source:ZFIN;Acc:ZDB-GENE-041014-58]	7tm_1	ENSDARG00000089000	ENSDARG00000089000	28721.1.1	TAAR1	ENSG00000146399	trace amine associated receptor 1 [Source:HGNC Symbol;Acc:HGNC:17734]
ENSDARG00000022938	0	0	0	0	0	0	0	0	0	0	0	0	0	0	0	0	0	0	0	0	0	0	0	0	0	0	0	0	0	0	0	0	NA	NA	NA	NA	NA	NA	NA	NA	NA	NA	NA	NA	NA	NA	NA	NA	NA	NA	NA	NA	NA	NA	NA	NA	NA	taar11	20	46131812	46132911	+	1100	protein_coding	trace amine-associated receptor 11 [Source:ZFIN;Acc:ZDB-GENE-041014-52]	7tm_1	ENSDARG00000022938	ENSDARG00000022938	28722.1.1	N/A	N/A	N/A
ENSDARG00000090592	0	0	0	0	0	0	0	0	0	0	0	0	0	0	0	0	0	0	0	0	0	0	0	0	0	0	0	0	0	0	0	0	NA	NA	NA	NA	NA	NA	NA	NA	NA	NA	NA	NA	NA	NA	NA	NA	NA	NA	NA	NA	NA	NA	NA	NA	NA	taar10b	20	46137100	46138110	-	1011	protein_coding	trace amine-associated receptor 10b [Source:ZFIN;Acc:ZDB-GENE-041014-67]	7tm_1	ENSDARG00000090592	ENSDARG00000090592	28723.1.1	N/A	N/A	N/A
ENSDARG00000111108	0	0	0	0	0	0	0	0	0	0	0	0	0	0	0	0	0	0	0	0	0	0	0	0	0	0	0	0	0	0	0	0	NA	NA	NA	NA	NA	NA	NA	NA	NA	NA	NA	NA	NA	NA	NA	NA	NA	NA	NA	NA	NA	NA	NA	NA	NA	taar10d	20	46145718	46146729	-	1012	protein_coding	trace amine-associated receptor 10d [Source:ZFIN;Acc:ZDB-GENE-041014-97]	7tm_1	ENSDARG00000111108	ENSDARG00000111108	28724.1.1	N/A	N/A	N/A
ENSDARG00000117173	0	0	0	0	0	0	0	0	0	0	0	0	0	0	0	0	0	0	0	0	0	0	0	0	0	0	0	0	0	0	0	0	NA	NA	NA	NA	NA	NA	NA	NA	NA	NA	NA	NA	NA	NA	NA	NA	NA	NA	NA	NA	NA	NA	NA	NA	NA	taar10c	20	46154142	46155153	-	1012	protein_coding	trace amine-associated receptor 10c [Source:ZFIN;Acc:ZDB-GENE-041014-57]	7tm_1	ENSDARG00000117173	ENSDARG00000117173	28725.1.1	N/A	N/A	N/A
ENSDARG00000116668	0	0	0	0	0	0	0	0	0	0	0	0	0	0	0	0	0	0	0	0	0	0	0	0	0	0	0	0	0	0	0	0	NA	NA	NA	NA	NA	NA	NA	NA	NA	NA	NA	NA	NA	NA	NA	NA	NA	NA	NA	NA	NA	NA	NA	NA	NA	taar10a	20	46157976	46158987	-	1012	protein_coding	trace amine-associated receptor 10a [Source:ZFIN;Acc:ZDB-GENE-041014-55]	7tm_1	ENSDARG00000116668	ENSDARG00000116668	28726.1.1	N/A	N/A	N/A
ENSDARG00000069214	0	0	0	0	0	0	0	0	0	0	0	0	0	0	0	0	0	0	0	0	0	0	0	0	0	0	0	0	0	0	0	0	NA	NA	NA	NA	NA	NA	NA	NA	NA	NA	NA	NA	NA	NA	NA	NA	NA	NA	NA	NA	NA	NA	NA	NA	NA	taar10	20	46164338	46249185	-	1600	protein_coding	trace amine-associated receptor 10 [Source:ZFIN;Acc:ZDB-GENE-041014-49]	7tm_1	ENSDARG00000069214	ENSDARG00000069214	28727.1.1	N/A	N/A	N/A
ENSDARG00000115277	0	0	0	0	0	0	0	0	0	0	0	0	0	0	0	0	0	0	0	0	0	0	0	0	0	0	0	0	0	0	0	0	NA	NA	NA	NA	NA	NA	NA	NA	NA	NA	NA	NA	NA	NA	NA	NA	NA	NA	NA	NA	NA	NA	NA	NA	NA	taar13e	20	46172649	46173674	+	1026	protein_coding	trace amine associated receptor 13e [Source:ZFIN;Acc:ZDB-GENE-041014-70]	7tm_1	ENSDARG00000115277	ENSDARG00000115277	28728.1.1	TAAR5	ENSG00000135569	trace amine associated receptor 5 [Source:HGNC Symbol;Acc:HGNC:30236]
ENSDARG00000113793	0	0	0	0	0	0	0	0	0	0	0	0	0	0	0	0	0	0	0	0	0	0	0	0	0	0	0	0	0	0	0	0	NA	NA	NA	NA	NA	NA	NA	NA	NA	NA	NA	NA	NA	NA	NA	NA	NA	NA	NA	NA	NA	NA	NA	NA	NA	taar13a	20	46176565	46177592	+	1028	protein_coding	trace amine associated receptor 13a [Source:ZFIN;Acc:ZDB-GENE-070424-256]	7tm_1	ENSDARG00000113793	ENSDARG00000113793	28729.1.1	TAAR5	ENSG00000135569	trace amine associated receptor 5 [Source:HGNC Symbol;Acc:HGNC:30236]
ENSDARG00000112016	0	0	0	0	0	0	0	0	0	0	0	0	0	0	0	0	0	0	0	0	0	0	0	0	0	0	0	0	0	0	0	0	NA	NA	NA	NA	NA	NA	NA	NA	NA	NA	NA	NA	NA	NA	NA	NA	NA	NA	NA	NA	NA	NA	NA	NA	NA	taar13b	20	46183505	46184530	+	1026	protein_coding	trace amine associated receptor 13b [Source:ZFIN;Acc:ZDB-GENE-041014-65]	7tm_1	ENSDARG00000112016	ENSDARG00000112016	28730.1.1	TAAR5	ENSG00000135569	trace amine associated receptor 5 [Source:HGNC Symbol;Acc:HGNC:30236]
ENSDARG00000110650	0	0	0	0	0	0	0	0	0	0	0	0	0	0	0	0	0	0	0	0	0	0	0	0	0	0	0	0	0	0	0	0	NA	NA	NA	NA	NA	NA	NA	NA	NA	NA	NA	NA	NA	NA	NA	NA	NA	NA	NA	NA	NA	NA	NA	NA	NA	taar13d	20	46191630	46192655	+	1026	protein_coding	trace amine associated receptor 13d [Source:ZFIN;Acc:ZDB-GENE-041014-62]	7tm_1	ENSDARG00000110650	ENSDARG00000110650	28731.1.1	TAAR5	ENSG00000135569	trace amine associated receptor 5 [Source:HGNC Symbol;Acc:HGNC:30236]
ENSDARG00000112794	0	0	0	0	0	0	0	0	0	0	0	0	0	0	0	0	0	0	0	0	0	0	0	0	0	0	0	0	0	0	0	0	NA	NA	NA	NA	NA	NA	NA	NA	NA	NA	NA	NA	NA	NA	NA	NA	NA	NA	NA	NA	NA	NA	NA	NA	NA	taar13c	20	46202188	46203215	+	1028	protein_coding	trace amine associated receptor 13c [Source:ZFIN;Acc:ZDB-GENE-041014-60]	7tm_1	ENSDARG00000112794	ENSDARG00000112794	28732.1.1	TAAR5	ENSG00000135569	trace amine associated receptor 5 [Source:HGNC Symbol;Acc:HGNC:30236]
ENSDARG00000069206	0	0	0	0	0	0	0	0	0	0	0	0	0	0	0	0	0	0	0	0	0	0	0	0	0	0	0	0	0	0	0	0	NA	NA	NA	NA	NA	NA	NA	NA	NA	NA	NA	NA	NA	NA	NA	NA	NA	NA	NA	NA	NA	NA	NA	NA	NA	taar15	20	46206998	46207984	+	987	protein_coding	trace amine associated receptor 15 [Source:ZFIN;Acc:ZDB-GENE-041014-50]	7tm_1	ENSDARG00000069206	ENSDARG00000069206	28733.1.1	N/A	N/A	N/A
ENSDARG00000069208	0	0	0	0	0	0	0	0	0	0	0	0	0	0	0	0	0	0	0	0	0	0	0	0	0	0	0	0	0	0	0	0	NA	NA	NA	NA	NA	NA	NA	NA	NA	NA	NA	NA	NA	NA	NA	NA	NA	NA	NA	NA	NA	NA	NA	NA	NA	stx7l	20	46213553	46232859	+	2408	protein_coding	syntaxin 7-like [Source:ZFIN;Acc:ZDB-GENE-041014-35]	SNARE	ENSDARG00000069208	ENSDARG00000069208	28734.1.1	STX7	ENSG00000079950	syntaxin 7 [Source:HGNC Symbol;Acc:HGNC:11442]
ENSDARG00000086692	0	0	0	0	0	0	0	0	0	0	0	0	0	0	0	0	0	0	0	0	0	0	0	0	0	0	0	0	0	0	0	0	NA	NA	NA	NA	NA	NA	NA	NA	NA	NA	NA	NA	NA	NA	NA	NA	NA	NA	NA	NA	NA	NA	NA	NA	NA	taar14a	20	46237000	46237963	+	964	protein_coding	trace amine associated receptor 14a [Source:ZFIN;Acc:ZDB-GENE-041014-30]	7tm_1	ENSDARG00000086692	ENSDARG00000086692	28735.1.1	N/A	N/A	N/A
ENSDARG00000086390	0	0	0	0	0	0	0	0	0	0	0	0	0	0	0	0	0	0	0	0	0	0	0	0	0	0	0	0	0	0	0	0	NA	NA	NA	NA	NA	NA	NA	NA	NA	NA	NA	NA	NA	NA	NA	NA	NA	NA	NA	NA	NA	NA	NA	NA	NA	si:dkey-246e3.4	20	46240675	46241809	+	1135	protein_coding	si:dkey-246e3.4 [Source:ZFIN;Acc:ZDB-GENE-130531-58]	7tm_1	ENSDARG00000086390	ENSDARG00000086390	28736.1.1	N/A	N/A	N/A
ENSDARG00000069213	0	0	0	0	0	0	0	0	0	0	0	0	0	0	0	0	0	0	0	0	0	0	0	0	0	0	0	0	0	0	0	0	NA	NA	NA	NA	NA	NA	NA	NA	NA	NA	NA	NA	NA	NA	NA	NA	NA	NA	NA	NA	NA	NA	NA	NA	NA	taar14l	20	46245450	46246407	+	958	protein_coding	trace amine associated receptor 14l [Source:ZFIN;Acc:ZDB-GENE-041014-31]	7tm_1	ENSDARG00000069213	ENSDARG00000069213	28737.1.1	N/A	N/A	N/A
ENSDARG00000090464	0	0	0	0	0	0	0	0	0	0	0	0	0	0	0	0	0	0	0	0	0	0	0	0	0	0	0	0	0	0	0	0	NA	NA	NA	NA	NA	NA	NA	NA	NA	NA	NA	NA	NA	NA	NA	NA	NA	NA	NA	NA	NA	NA	NA	NA	NA	taar14h	20	46250944	46252080	+	1137	protein_coding	trace amine associated receptor 14h [Source:ZFIN;Acc:ZDB-GENE-041014-32]	7tm_1	ENSDARG00000090464	ENSDARG00000090464	28738.1.1	N/A	N/A	N/A
ENSDARG00000075828	0	0	0	0	0	0	0	0	0	0	0	0	0	0	0	0	0	0	0	0	0	0	0	0	0	0	0	0	0	0	0	0	NA	NA	NA	NA	NA	NA	NA	NA	NA	NA	NA	NA	NA	NA	NA	NA	NA	NA	NA	NA	NA	NA	NA	NA	NA	taar14j	20	46260580	46261653	+	1074	protein_coding	trace amine associated receptor 14j [Source:ZFIN;Acc:ZDB-GENE-041014-34]	7tm_1	ENSDARG00000075828	ENSDARG00000075828	28739.1.1	N/A	N/A	N/A
ENSDARG00000090372	0	0	0	0	0	0	0	0	0	0	0	0	0	0	0	0	0	0	0	0	0	0	0	0	0	0	0	0	0	0	0	0	NA	NA	NA	NA	NA	NA	NA	NA	NA	NA	NA	NA	NA	NA	NA	NA	NA	NA	NA	NA	NA	NA	NA	NA	NA	taar14e	20	46268906	46270063	+	1158	protein_coding	trace amine associated receptor 14e [Source:ZFIN;Acc:ZDB-GENE-041210-317]	7tm_1	ENSDARG00000090372	ENSDARG00000090372	28740.1.1	N/A	N/A	N/A
ENSDARG00000090812	0	0	0	0	0	0	0	0	0	0	0	0	0	0	0	0	0	0	0	0	0	0	0	0	0	0	0	0	0	0	0	0	NA	NA	NA	NA	NA	NA	NA	NA	NA	NA	NA	NA	NA	NA	NA	NA	NA	NA	NA	NA	NA	NA	NA	NA	NA	taar14g	20	46274118	46281497	+	996	protein_coding	trace amine associated receptor 14g [Source:ZFIN;Acc:ZDB-GENE-100510-1]	7tm_1	ENSDARG00000090812	ENSDARG00000090812	28741.1.1	N/A	N/A	N/A
ENSDARG00000088859	0	0	0	0	0	0	0	0	0	0	0	0	0	0	0	0	0	0	0	0	0	0	0	0	0	0	0	0	0	0	0	0	NA	NA	NA	NA	NA	NA	NA	NA	NA	NA	NA	NA	NA	NA	NA	NA	NA	NA	NA	NA	NA	NA	NA	NA	NA	taar14f	20	46286082	46287334	+	1253	protein_coding	trace amine associated receptor 14f [Source:ZFIN;Acc:ZDB-GENE-041210-313]	7tm_1	ENSDARG00000088859	ENSDARG00000088859	28742.1.1	N/A	N/A	N/A
ENSDARG00000091705	0	0	0	0	0	0	0	0	0	0	0	0	0	0	0	0	0	0	0	0	0	0	0	0	0	0	0	0	0	0	0	0	NA	NA	NA	NA	NA	NA	NA	NA	NA	NA	NA	NA	NA	NA	NA	NA	NA	NA	NA	NA	NA	NA	NA	NA	NA	taar14d	20	46291135	46292527	+	1393	protein_coding	trace amine associated receptor 14d [Source:ZFIN;Acc:ZDB-GENE-041210-315]	7tm_1	ENSDARG00000091705	ENSDARG00000091705	28743.1.1	N/A	N/A	N/A
ENSDARG00000041397	0	0	0	0	0	0	0	0	0	0	0	0	0	0	0	0	0	0	0	0	0	0	0	0	0	0	0	0	0	0	0	0	NA	NA	NA	NA	NA	NA	NA	NA	NA	NA	NA	NA	NA	NA	NA	NA	NA	NA	NA	NA	NA	NA	NA	NA	NA	eif2b2	20	46523078	46534179	-	1247	protein_coding	eukaryotic translation initiation factor 2B, subunit 2 beta [Source:ZFIN;Acc:ZDB-GENE-040426-2605]	-	ENSDARG00000041397	ENSDARG00000041397	28744.1.1	EIF2B2	ENSG00000119718	eukaryotic translation initiation factor 2B subunit beta [Source:HGNC Symbol;Acc:HGNC:3258]
ENSDARG00000097234	0	0	0	0	0	0	0	0	0	0	0	0	0	0	0	0	0	0	0	0	0	0	0	0	0	0	0	0	0	0	0	0	NA	NA	NA	NA	NA	NA	NA	NA	NA	NA	NA	NA	NA	NA	NA	NA	NA	NA	NA	NA	NA	NA	NA	NA	NA	AL929435.1	20	46553223	46554160	+	723	antisense	-	-	ENSDARG00000097234	ENSDARG00000097234	28745.1.1	N/A	N/A	N/A
ENSDARG00000111291	0	0	0	0	0	0	0	0	0	0	0	0	0	0	0	0	0	0	0	0	0	0	0	0	0	0	0	0	0	0	0	0	NA	NA	NA	NA	NA	NA	NA	NA	NA	NA	NA	NA	NA	NA	NA	NA	NA	NA	NA	NA	NA	NA	NA	NA	NA	RF00001	20	47077979	47078093	-	115	rRNA	-	-	ENSDARG00000111291	ENSDARG00000111291	28746.1.1	N/A	N/A	N/A
ENSDARG00000091486	0	0	0	0	0	0	0	0	0	0	0	0	0	0	0	0	0	0	0	0	0	0	0	0	0	0	0	0	0	0	0	0	NA	NA	NA	NA	NA	NA	NA	NA	NA	NA	NA	NA	NA	NA	NA	NA	NA	NA	NA	NA	NA	NA	NA	NA	NA	RF00003	20	47104710	47104873	+	164	snRNA	-	-	ENSDARG00000091486	ENSDARG00000091486	28747.1.1	N/A	N/A	N/A
ENSDARG00000091552	0	0	0	0	0	0	0	0	0	0	0	0	0	0	0	0	0	0	0	0	0	0	0	0	0	0	0	0	0	0	0	0	NA	NA	NA	NA	NA	NA	NA	NA	NA	NA	NA	NA	NA	NA	NA	NA	NA	NA	NA	NA	NA	NA	NA	NA	NA	RF00003	20	47106094	47106257	+	164	snRNA	-	-	ENSDARG00000091552	ENSDARG00000091552	28748.1.1	N/A	N/A	N/A
ENSDARG00000096680	0	0	0	0	0	0	0	0	0	0	0	0	0	0	0	0	0	0	0	0	0	0	0	0	0	0	0	0	0	0	0	0	NA	NA	NA	NA	NA	NA	NA	NA	NA	NA	NA	NA	NA	NA	NA	NA	NA	NA	NA	NA	NA	NA	NA	NA	NA	CR385078.2	20	47110856	47113322	+	1216	lincRNA	-	-	ENSDARG00000096680	ENSDARG00000096680	28749.1.1	N/A	N/A	N/A
ENSDARG00000096745	0	0	0	0	0	0	0	0	0	0	0	0	0	0	0	0	0	0	0	0	0	0	0	0	0	0	0	0	0	0	0	0	NA	NA	NA	NA	NA	NA	NA	NA	NA	NA	NA	NA	NA	NA	NA	NA	NA	NA	NA	NA	NA	NA	NA	NA	NA	CR385078.4	20	47120504	47125583	-	786	lincRNA	-	-	ENSDARG00000096745	ENSDARG00000096745	28750.1.1	N/A	N/A	N/A
ENSDARG00000096715	0	0	0	0	0	0	0	0	0	0	0	0	0	0	0	0	0	0	0	0	0	0	0	0	0	0	0	0	0	0	0	0	NA	NA	NA	NA	NA	NA	NA	NA	NA	NA	NA	NA	NA	NA	NA	NA	NA	NA	NA	NA	NA	NA	NA	NA	NA	si:dkeyp-104f11.9	20	47187917	47188966	-	1050	protein_coding	si:dkeyp-104f11.9 [Source:ZFIN;Acc:ZDB-GENE-130603-41]	-	ENSDARG00000096715	ENSDARG00000096715	28751.1.1	N/A	N/A	N/A
ENSDARG00000114476	0	0	0	0	0	0	0	0	0	0	0	0	0	0	0	0	0	0	0	0	0	0	0	0	0	0	0	0	0	0	0	0	NA	NA	NA	NA	NA	NA	NA	NA	NA	NA	NA	NA	NA	NA	NA	NA	NA	NA	NA	NA	NA	NA	NA	NA	NA	RF00001	20	47407150	47407264	+	115	rRNA	-	-	ENSDARG00000114476	ENSDARG00000114476	28752.1.1	N/A	N/A	N/A
ENSDARG00000116759	0	0	0	0	0	0	0	0	0	0	0	0	0	0	0	0	0	0	0	0	0	0	0	0	0	0	0	0	0	0	0	0	NA	NA	NA	NA	NA	NA	NA	NA	NA	NA	NA	NA	NA	NA	NA	NA	NA	NA	NA	NA	NA	NA	NA	NA	NA	CABZ01053323.1	20	47549572	47550577	-	1006	protein_coding	-	-	ENSDARG00000116759	ENSDARG00000116759	28753.1.1	N/A	N/A	N/A
ENSDARG00000080287	0	0	0	0	0	0	0	0	0	0	0	0	0	0	0	0	0	0	0	0	0	0	0	0	0	0	0	0	0	0	0	0	NA	NA	NA	NA	NA	NA	NA	NA	NA	NA	NA	NA	NA	NA	NA	NA	NA	NA	NA	NA	NA	NA	NA	NA	NA	RF00001	20	47759786	47759908	+	123	rRNA	-	-	ENSDARG00000080287	ENSDARG00000080287	28754.1.1	N/A	N/A	N/A
ENSDARG00000085397	0	0	0	0	0	0	0	0	0	0	0	0	0	0	0	0	0	0	0	0	0	0	0	0	0	0	0	0	0	0	0	0	NA	NA	NA	NA	NA	NA	NA	NA	NA	NA	NA	NA	NA	NA	NA	NA	NA	NA	NA	NA	NA	NA	NA	NA	NA	RF00020	20	48607137	48607244	-	108	snRNA	-	-	ENSDARG00000085397	ENSDARG00000085397	28755.1.1	N/A	N/A	N/A
ENSDARG00000082842	0	0	0	0	0	0	0	0	0	0	0	0	0	0	0	0	0	0	0	0	0	0	0	0	0	0	0	0	0	0	0	0	NA	NA	NA	NA	NA	NA	NA	NA	NA	NA	NA	NA	NA	NA	NA	NA	NA	NA	NA	NA	NA	NA	NA	NA	NA	RF00020	20	48611195	48611310	+	116	snRNA	-	-	ENSDARG00000082842	ENSDARG00000082842	28756.1.1	N/A	N/A	N/A
ENSDARG00000111045	0	0	0	0	0	0	0	0	0	0	0	0	0	0	0	0	0	0	0	0	0	0	0	0	0	0	0	0	0	0	0	0	NA	NA	NA	NA	NA	NA	NA	NA	NA	NA	NA	NA	NA	NA	NA	NA	NA	NA	NA	NA	NA	NA	NA	NA	NA	RF00001	20	49033004	49033118	+	115	rRNA	-	-	ENSDARG00000111045	ENSDARG00000111045	28757.1.1	N/A	N/A	N/A
ENSDARG00000115208	0	0	0	0	0	0	0	0	0	0	0	0	0	0	0	0	0	0	0	0	0	0	0	0	0	0	0	0	0	0	0	0	NA	NA	NA	NA	NA	NA	NA	NA	NA	NA	NA	NA	NA	NA	NA	NA	NA	NA	NA	NA	NA	NA	NA	NA	NA	LO018680.1	20	49319834	49413002	-	662	protein_coding	-	-	ENSDARG00000115208	ENSDARG00000115208	28758.1.1	N/A	N/A	N/A
ENSDARG00000096754	0	0	0	0	0	0	0	0	0	0	0	0	0	0	0	0	0	0	0	0	0	0	0	0	0	0	0	0	0	0	0	0	NA	NA	NA	NA	NA	NA	NA	NA	NA	NA	NA	NA	NA	NA	NA	NA	NA	NA	NA	NA	NA	NA	NA	NA	NA	CU570682.1	20	50248092	50249827	+	710	lincRNA	-	-	ENSDARG00000096754	ENSDARG00000096754	28759.1.1	N/A	N/A	N/A
ENSDARG00000112149	0	0	0	0	0	0	0	0	0	0	0	0	0	0	0	0	0	0	0	0	0	0	0	0	0	0	0	0	0	0	0	0	NA	NA	NA	NA	NA	NA	NA	NA	NA	NA	NA	NA	NA	NA	NA	NA	NA	NA	NA	NA	NA	NA	NA	NA	NA	RF00001	20	50351539	50351653	-	115	rRNA	-	-	ENSDARG00000112149	ENSDARG00000112149	28760.1.1	N/A	N/A	N/A
ENSDARG00000107936	0	0	0	0	0	0	0	0	0	0	0	0	0	0	0	0	0	0	0	0	0	0	0	0	0	0	0	0	0	0	0	0	NA	NA	NA	NA	NA	NA	NA	NA	NA	NA	NA	NA	NA	NA	NA	NA	NA	NA	NA	NA	NA	NA	NA	NA	NA	RF00001	20	50361059	50361175	-	117	rRNA	-	-	ENSDARG00000107936	ENSDARG00000107936	28761.1.1	N/A	N/A	N/A
ENSDARG00000096753	0	0	0	0	0	0	0	0	0	0	0	0	0	0	0	0	0	0	0	0	0	0	0	0	0	0	0	0	0	0	0	0	NA	NA	NA	NA	NA	NA	NA	NA	NA	NA	NA	NA	NA	NA	NA	NA	NA	NA	NA	NA	NA	NA	NA	NA	NA	AL928824.3	20	51062867	51156171	-	529	antisense	-	-	ENSDARG00000096753	ENSDARG00000096753	28762.1.1	N/A	N/A	N/A
ENSDARG00000096744	0	0	0	0	0	0	0	0	0	0	0	0	0	0	0	0	0	0	0	0	0	0	0	0	0	0	0	0	0	0	0	0	NA	NA	NA	NA	NA	NA	NA	NA	NA	NA	NA	NA	NA	NA	NA	NA	NA	NA	NA	NA	NA	NA	NA	NA	NA	AL928824.2	20	51062874	51156101	+	812	antisense	-	-	ENSDARG00000096744	ENSDARG00000096744	28763.1.1	N/A	N/A	N/A
ENSDARG00000112986	0	0	0	0	0	0	0	0	0	0	0	0	0	0	0	0	0	0	0	0	0	0	0	0	0	0	0	0	0	0	0	0	NA	NA	NA	NA	NA	NA	NA	NA	NA	NA	NA	NA	NA	NA	NA	NA	NA	NA	NA	NA	NA	NA	NA	NA	NA	RF00001	20	51211932	51212048	+	117	rRNA	-	-	ENSDARG00000112986	ENSDARG00000112986	28764.1.1	N/A	N/A	N/A
ENSDARG00000096785	0	0	0	0	0	0	0	0	0	0	0	0	0	0	0	0	0	0	0	0	0	0	0	0	0	0	0	0	0	0	0	0	NA	NA	NA	NA	NA	NA	NA	NA	NA	NA	NA	NA	NA	NA	NA	NA	NA	NA	NA	NA	NA	NA	NA	NA	NA	CU660013.3	20	51341381	51341517	-	137	lincRNA	-	-	ENSDARG00000096785	ENSDARG00000096785	28765.1.1	N/A	N/A	N/A
ENSDARG00000109150	0	0	0	0	0	0	0	0	0	0	0	0	0	0	0	0	0	0	0	0	0	0	0	0	0	0	0	0	0	0	0	0	NA	NA	NA	NA	NA	NA	NA	NA	NA	NA	NA	NA	NA	NA	NA	NA	NA	NA	NA	NA	NA	NA	NA	NA	NA	RF00001	20	51516202	51516318	+	117	rRNA	-	-	ENSDARG00000109150	ENSDARG00000109150	28766.1.1	N/A	N/A	N/A
ENSDARG00000111523	0	0	0	0	0	0	0	0	0	0	0	0	0	0	0	0	0	0	0	0	0	0	0	0	0	0	0	0	0	0	0	0	NA	NA	NA	NA	NA	NA	NA	NA	NA	NA	NA	NA	NA	NA	NA	NA	NA	NA	NA	NA	NA	NA	NA	NA	NA	RF00001	20	52144191	52144305	-	115	rRNA	-	-	ENSDARG00000111523	ENSDARG00000111523	28767.1.1	N/A	N/A	N/A
ENSDARG00000113562	0	0	0	0	0	0	0	0	0	0	0	0	0	0	0	0	0	0	0	0	0	0	0	0	0	0	0	0	0	0	0	0	NA	NA	NA	NA	NA	NA	NA	NA	NA	NA	NA	NA	NA	NA	NA	NA	NA	NA	NA	NA	NA	NA	NA	NA	NA	si:ch211-221n20.7	20	52613021	52616333	-	1141	protein_coding	si:ch211-221n20.7 [Source:ZFIN;Acc:ZDB-GENE-041014-229]	-	ENSDARG00000113562	ENSDARG00000113562	28768.1.1	EZHIP	ENSG00000187690	EZH inhibitory protein [Source:HGNC Symbol;Acc:HGNC:33738]
ENSDARG00000108568	0	0	0	0	0	0	0	0	0	0	0	0	0	0	0	0	0	0	0	0	0	0	0	0	0	0	0	0	0	0	0	0	NA	NA	NA	NA	NA	NA	NA	NA	NA	NA	NA	NA	NA	NA	NA	NA	NA	NA	NA	NA	NA	NA	NA	NA	NA	RF00001	20	52827010	52827126	-	117	rRNA	-	-	ENSDARG00000108568	ENSDARG00000108568	28769.1.1	N/A	N/A	N/A
ENSDARG00000100989	0	0	0	0	0	0	0	0	0	0	0	0	0	0	0	0	0	0	0	0	0	0	0	0	0	0	0	0	0	0	0	0	NA	NA	NA	NA	NA	NA	NA	NA	NA	NA	NA	NA	NA	NA	NA	NA	NA	NA	NA	NA	NA	NA	NA	NA	NA	RF00001	20	52919856	52919986	+	131	rRNA	-	-	ENSDARG00000100989	ENSDARG00000100989	28770.1.1	N/A	N/A	N/A
ENSDARG00000098952	0	0	0	0	0	0	0	0	0	0	0	0	0	0	0	0	0	0	0	0	0	0	0	0	0	0	0	0	0	0	0	0	NA	NA	NA	NA	NA	NA	NA	NA	NA	NA	NA	NA	NA	NA	NA	NA	NA	NA	NA	NA	NA	NA	NA	NA	NA	gata4	20	52952116	52967878	-	1214	protein_coding	GATA binding protein 4 [Source:ZFIN;Acc:ZDB-GENE-980526-476]	GATA-N	ENSDARG00000098952	ENSDARG00000098952	28771.1.1	GATA4	ENSG00000136574	GATA binding protein 4 [Source:HGNC Symbol;Acc:HGNC:4173]
ENSDARG00000096694	0	0	0	0	0	0	0	0	0	0	0	0	0	0	0	0	0	0	0	0	0	0	0	0	0	0	0	0	0	0	0	0	NA	NA	NA	NA	NA	NA	NA	NA	NA	NA	NA	NA	NA	NA	NA	NA	NA	NA	NA	NA	NA	NA	NA	NA	NA	CU914156.1	20	54316884	54318583	+	807	lincRNA	-	-	ENSDARG00000096694	ENSDARG00000096694	28772.1.1	N/A	N/A	N/A
ENSDARG00000096403	0	0	0	0	0	0	0	0	0	0	0	0	0	0	0	0	0	0	0	0	0	0	0	0	0	0	0	0	0	0	0	0	NA	NA	NA	NA	NA	NA	NA	NA	NA	NA	NA	NA	NA	NA	NA	NA	NA	NA	NA	NA	NA	NA	NA	NA	NA	CT027638.1	20	55169000	55169889	-	890	lincRNA	-	-	ENSDARG00000096403	ENSDARG00000096403	28773.1.1	N/A	N/A	N/A
ENSDARG00000098478	0	0	0	0	0	0	0	0	0	0	0	0	0	0	0	0	0	0	0	0	0	0	0	0	0	0	0	0	0	0	0	0	NA	NA	NA	NA	NA	NA	NA	NA	NA	NA	NA	NA	NA	NA	NA	NA	NA	NA	NA	NA	NA	NA	NA	NA	NA	FO704758.1	8	547317	554540	-	285	protein_coding	Danio rerio uncharacterized LOC100329294 (LOC100329294), mRNA. [Source:RefSeq mRNA;Acc:NM_001195441]	-	ENSDARG00000098478	ENSDARG00000098478	28774.1.1	N/A	N/A	N/A
ENSDARG00000109681	0	0	0	0	0	0	0	0	0	0	0	0	0	0	0	0	0	0	0	0	0	0	0	0	0	0	0	0	0	0	0	0	NA	NA	NA	NA	NA	NA	NA	NA	NA	NA	NA	NA	NA	NA	NA	NA	NA	NA	NA	NA	NA	NA	NA	NA	NA	RF00001	8	1024042	1024158	-	117	rRNA	-	-	ENSDARG00000109681	ENSDARG00000109681	28775.1.1	N/A	N/A	N/A
ENSDARG00000058567	0	0	0	0	0	0	0	0	0	0	0	0	0	0	0	0	0	0	0	0	0	0	0	0	0	0	0	0	0	0	0	0	NA	NA	NA	NA	NA	NA	NA	NA	NA	NA	NA	NA	NA	NA	NA	NA	NA	NA	NA	NA	NA	NA	NA	NA	NA	avp	8	1148876	1157380	+	517	protein_coding	arginine vasopressin [Source:ZFIN;Acc:ZDB-GENE-030407-2]	-	ENSDARG00000058567	ENSDARG00000058567	28776.1.1	N/A	N/A	N/A
ENSDARG00000058570	0	0	0	0	0	0	0	0	0	0	0	0	0	0	0	0	0	0	0	0	0	0	0	0	0	0	0	0	0	0	0	0	NA	NA	NA	NA	NA	NA	NA	NA	NA	NA	NA	NA	NA	NA	NA	NA	NA	NA	NA	NA	NA	NA	NA	NA	NA	ccl27a	8	1170015	1183948	+	505	protein_coding	chemokine (C-C motif) ligand 27a [Source:ZFIN;Acc:ZDB-GENE-000208-28]	-	ENSDARG00000058570	ENSDARG00000058570	28777.1.1	N/A	N/A	N/A
ENSDARG00000108541	0	0	0	0	0	0	0	0	0	0	0	0	0	0	0	0	0	0	0	0	0	0	0	0	0	0	0	0	0	0	0	0	NA	NA	NA	NA	NA	NA	NA	NA	NA	NA	NA	NA	NA	NA	NA	NA	NA	NA	NA	NA	NA	NA	NA	NA	NA	RF00001	8	1767905	1768021	+	117	rRNA	-	-	ENSDARG00000108541	ENSDARG00000108541	28778.1.1	N/A	N/A	N/A
ENSDARG00000108454	0	0	0	0	0	0	0	0	0	0	0	0	0	0	0	0	0	0	0	0	0	0	0	0	0	0	0	0	0	0	0	0	NA	NA	NA	NA	NA	NA	NA	NA	NA	NA	NA	NA	NA	NA	NA	NA	NA	NA	NA	NA	NA	NA	NA	NA	NA	RF00001	8	1783164	1783280	-	117	rRNA	-	-	ENSDARG00000108454	ENSDARG00000108454	28779.1.1	N/A	N/A	N/A
ENSDARG00000113594	0	0	0	0	0	0	0	0	0	0	0	0	0	0	0	0	0	0	0	0	0	0	0	0	0	0	0	0	0	0	0	0	NA	NA	NA	NA	NA	NA	NA	NA	NA	NA	NA	NA	NA	NA	NA	NA	NA	NA	NA	NA	NA	NA	NA	NA	NA	RF00001	8	1979823	1979937	+	115	rRNA	-	-	ENSDARG00000113594	ENSDARG00000113594	28780.1.1	N/A	N/A	N/A
ENSDARG00000097791	0	0	0	0	0	0	0	0	0	0	0	0	0	0	0	0	0	0	0	0	0	0	0	0	0	0	0	0	0	0	0	0	NA	NA	NA	NA	NA	NA	NA	NA	NA	NA	NA	NA	NA	NA	NA	NA	NA	NA	NA	NA	NA	NA	NA	NA	NA	FP325112.2	8	2798109	2806440	-	701	processed_transcript	-	-	ENSDARG00000097791	ENSDARG00000097791	28781.1.1	N/A	N/A	N/A
ENSDARG00000106042	0	0	0	0	0	0	0	0	0	0	0	0	0	0	0	0	0	0	0	0	0	0	0	0	0	0	0	0	0	0	0	0	NA	NA	NA	NA	NA	NA	NA	NA	NA	NA	NA	NA	NA	NA	NA	NA	NA	NA	NA	NA	NA	NA	NA	NA	NA	RF00001	8	2868953	2869069	+	117	rRNA	-	-	ENSDARG00000106042	ENSDARG00000106042	28782.1.1	N/A	N/A	N/A
ENSDARG00000093062	0	0	0	0	0	0	0	0	0	0	0	0	0	0	0	0	0	0	0	0	0	0	0	0	0	0	0	0	0	0	0	0	NA	NA	NA	NA	NA	NA	NA	NA	NA	NA	NA	NA	NA	NA	NA	NA	NA	NA	NA	NA	NA	NA	NA	NA	NA	FP016056.1	8	3688979	3691230	-	498	processed_transcript	-	-	ENSDARG00000093062	ENSDARG00000093062	28783.1.1	N/A	N/A	N/A
ENSDARG00000093364	0	0	0	0	0	0	0	0	0	0	0	0	0	0	0	0	0	0	0	0	0	0	0	0	0	0	0	0	0	0	0	0	NA	NA	NA	NA	NA	NA	NA	NA	NA	NA	NA	NA	NA	NA	NA	NA	NA	NA	NA	NA	NA	NA	NA	NA	NA	mtmr3	8	3944108	3963100	-	1218	protein_coding	myotubularin related protein 3 [Source:ZFIN;Acc:ZDB-GENE-091204-465]	-	ENSDARG00000093364	ENSDARG00000093364	28784.1.1	MTMR3	ENSG00000100330	myotubularin related protein 3 [Source:HGNC Symbol;Acc:HGNC:7451]
ENSDARG00000084910	0	0	0	0	0	0	0	0	0	0	0	0	0	0	0	0	0	0	0	0	0	0	0	0	0	0	0	0	0	0	0	0	NA	NA	NA	NA	NA	NA	NA	NA	NA	NA	NA	NA	NA	NA	NA	NA	NA	NA	NA	NA	NA	NA	NA	NA	NA	RF00001	8	4245784	4245902	+	119	rRNA	-	-	ENSDARG00000084910	ENSDARG00000084910	28785.1.1	N/A	N/A	N/A
ENSDARG00000053424	0	0	0	0	0	0	0	0	0	0	0	0	0	0	0	0	0	0	0	0	0	0	0	0	0	0	0	0	0	0	0	0	NA	NA	NA	NA	NA	NA	NA	NA	NA	NA	NA	NA	NA	NA	NA	NA	NA	NA	NA	NA	NA	NA	NA	NA	NA	myl2b	8	4333914	4359475	+	1833	protein_coding	myosin, light chain 2b, regulatory, cardiac, slow [Source:ZFIN;Acc:ZDB-GENE-060331-137]	-	ENSDARG00000053424	ENSDARG00000053424	28786.1.1	MYL2	ENSG00000111245	myosin light chain 2 [Source:HGNC Symbol;Acc:HGNC:7583]
ENSDARG00000097016	0	0	0	0	0	0	0	0	0	0	0	0	0	0	0	0	0	0	0	0	0	0	0	0	0	0	0	0	0	0	0	0	NA	NA	NA	NA	NA	NA	NA	NA	NA	NA	NA	NA	NA	NA	NA	NA	NA	NA	NA	NA	NA	NA	NA	NA	NA	BX004972.1	8	4435799	4440993	-	755	antisense	-	-	ENSDARG00000097016	ENSDARG00000097016	28787.1.1	N/A	N/A	N/A
ENSDARG00000080448	0	0	0	0	0	0	0	0	0	0	0	0	0	0	0	0	0	0	0	0	0	0	0	0	0	0	0	0	0	0	0	0	NA	NA	NA	NA	NA	NA	NA	NA	NA	NA	NA	NA	NA	NA	NA	NA	NA	NA	NA	NA	NA	NA	NA	NA	NA	RF00003	8	4705665	4705828	+	164	snRNA	-	-	ENSDARG00000080448	ENSDARG00000080448	28788.1.1	N/A	N/A	N/A
ENSDARG00000083959	0	0	0	0	0	0	0	0	0	0	0	0	0	0	0	0	0	0	0	0	0	0	0	0	0	0	0	0	0	0	0	0	NA	NA	NA	NA	NA	NA	NA	NA	NA	NA	NA	NA	NA	NA	NA	NA	NA	NA	NA	NA	NA	NA	NA	NA	NA	RF00001	8	4875198	4875317	-	120	rRNA	-	-	ENSDARG00000083959	ENSDARG00000083959	28789.1.1	N/A	N/A	N/A
ENSDARG00000083369	0	0	0	0	0	0	0	0	0	0	0	0	0	0	0	0	0	0	0	0	0	0	0	0	0	0	0	0	0	0	0	0	NA	NA	NA	NA	NA	NA	NA	NA	NA	NA	NA	NA	NA	NA	NA	NA	NA	NA	NA	NA	NA	NA	NA	NA	NA	RF00001	8	5067728	5067849	-	122	rRNA	-	-	ENSDARG00000083369	ENSDARG00000083369	28790.1.1	N/A	N/A	N/A
ENSDARG00000108261	0	0	0	0	0	0	0	0	0	0	0	0	0	0	0	0	0	0	0	0	0	0	0	0	0	0	0	0	0	0	0	0	NA	NA	NA	NA	NA	NA	NA	NA	NA	NA	NA	NA	NA	NA	NA	NA	NA	NA	NA	NA	NA	NA	NA	NA	NA	RF00001	8	6138368	6138484	-	117	rRNA	-	-	ENSDARG00000108261	ENSDARG00000108261	28791.1.1	N/A	N/A	N/A
ENSDARG00000083653	0	0	0	0	0	0	0	0	0	0	0	0	0	0	0	0	0	0	0	0	0	0	0	0	0	0	0	0	0	0	0	0	NA	NA	NA	NA	NA	NA	NA	NA	NA	NA	NA	NA	NA	NA	NA	NA	NA	NA	NA	NA	NA	NA	NA	NA	NA	RF00001	8	6194470	6194590	+	121	rRNA	-	-	ENSDARG00000083653	ENSDARG00000083653	28792.1.1	N/A	N/A	N/A
ENSDARG00000112379	0	0	0	0	0	0	0	0	0	0	0	0	0	0	0	0	0	0	0	0	0	0	0	0	0	0	0	0	0	0	0	0	NA	NA	NA	NA	NA	NA	NA	NA	NA	NA	NA	NA	NA	NA	NA	NA	NA	NA	NA	NA	NA	NA	NA	NA	NA	RF00001	8	6199315	6199429	+	115	rRNA	-	-	ENSDARG00000112379	ENSDARG00000112379	28793.1.1	N/A	N/A	N/A
ENSDARG00000080319	0	0	0	0	0	0	0	0	0	0	0	0	0	0	0	0	0	0	0	0	0	0	0	0	0	0	0	0	0	0	0	0	NA	NA	NA	NA	NA	NA	NA	NA	NA	NA	NA	NA	NA	NA	NA	NA	NA	NA	NA	NA	NA	NA	NA	NA	NA	RF00001	8	6266442	6266559	-	118	rRNA	-	-	ENSDARG00000080319	ENSDARG00000080319	28794.1.1	N/A	N/A	N/A
ENSDARG00000092085	0	0	0	0	0	0	0	0	0	0	0	0	0	0	0	0	0	0	0	0	0	0	0	0	0	0	0	0	0	0	0	0	NA	NA	NA	NA	NA	NA	NA	NA	NA	NA	NA	NA	NA	NA	NA	NA	NA	NA	NA	NA	NA	NA	NA	NA	NA	BX294006.1	8	6424721	6431892	-	1015	processed_transcript	-	-	ENSDARG00000092085	ENSDARG00000092085	28795.1.1	N/A	N/A	N/A
ENSDARG00000094060	0	0	0	0	0	0	0	0	0	0	0	0	0	0	0	0	0	0	0	0	0	0	0	0	0	0	0	0	0	0	0	0	NA	NA	NA	NA	NA	NA	NA	NA	NA	NA	NA	NA	NA	NA	NA	NA	NA	NA	NA	NA	NA	NA	NA	NA	NA	CR749774.1	8	6589486	6609163	-	540	processed_transcript	-	-	ENSDARG00000094060	ENSDARG00000094060	28796.1.1	N/A	N/A	N/A
ENSDARG00000114815	0	0	0	0	0	0	0	0	0	0	0	0	0	0	0	0	0	0	0	0	0	0	0	0	0	0	0	0	0	0	0	0	NA	NA	NA	NA	NA	NA	NA	NA	NA	NA	NA	NA	NA	NA	NA	NA	NA	NA	NA	NA	NA	NA	NA	NA	NA	RF00001	8	6778332	6778447	+	116	rRNA	-	-	ENSDARG00000114815	ENSDARG00000114815	28797.1.1	N/A	N/A	N/A
ENSDARG00000043697	0	0	0	0	0	0	0	0	0	0	0	0	0	0	0	0	0	0	0	0	0	0	0	0	0	0	0	0	0	0	0	0	NA	NA	NA	NA	NA	NA	NA	NA	NA	NA	NA	NA	NA	NA	NA	NA	NA	NA	NA	NA	NA	NA	NA	NA	NA	nefmb	8	6863462	6866890	+	2713	protein_coding	neurofilament, medium polypeptide b [Source:ZFIN;Acc:ZDB-GENE-070103-4]	Filament	ENSDARG00000043697	ENSDARG00000043697	28798.1.1	N/A	N/A	N/A
ENSDARG00000094310	0	0	0	0	0	0	0	0	0	0	0	0	0	0	0	0	0	0	0	0	0	0	0	0	0	0	0	0	0	0	0	0	NA	NA	NA	NA	NA	NA	NA	NA	NA	NA	NA	NA	NA	NA	NA	NA	NA	NA	NA	NA	NA	NA	NA	NA	NA	si:ch211-255g12.6	8	6954984	6958173	+	519	protein_coding	si:ch211-255g12.6 [Source:ZFIN;Acc:ZDB-GENE-081104-198]	-	ENSDARG00000094310	ENSDARG00000094310	28799.1.1	N/A	N/A	N/A
ENSDARG00000110633	0	0	0	0	0	0	0	0	0	0	0	0	0	0	0	0	0	0	0	0	0	0	0	0	0	0	0	0	0	0	0	0	NA	NA	NA	NA	NA	NA	NA	NA	NA	NA	NA	NA	NA	NA	NA	NA	NA	NA	NA	NA	NA	NA	NA	NA	NA	RF00001	8	7158483	7158597	-	115	rRNA	-	-	ENSDARG00000110633	ENSDARG00000110633	28800.1.1	N/A	N/A	N/A
ENSDARG00000101615	0	0	0	0	0	0	0	0	0	0	0	0	0	0	0	0	0	0	0	0	0	0	0	0	0	0	0	0	0	0	0	0	NA	NA	NA	NA	NA	NA	NA	NA	NA	NA	NA	NA	NA	NA	NA	NA	NA	NA	NA	NA	NA	NA	NA	NA	NA	BX469901.1	8	7315769	7316206	+	438	TEC	-	Histone	ENSDARG00000101615	ENSDARG00000101615	28801.1.1	N/A	N/A	N/A
ENSDARG00000103293	0	0	0	0	0	0	0	0	0	0	0	0	0	0	0	0	0	0	0	0	0	0	0	0	0	0	0	0	0	0	0	0	NA	NA	NA	NA	NA	NA	NA	NA	NA	NA	NA	NA	NA	NA	NA	NA	NA	NA	NA	NA	NA	NA	NA	NA	NA	CR931813.1	8	7750953	7772225	-	934	antisense	-	-	ENSDARG00000103293	ENSDARG00000103293	28802.1.1	N/A	N/A	N/A
ENSDARG00000084164	0	0	0	0	0	0	0	0	0	0	0	0	0	0	0	0	0	0	0	0	0	0	0	0	0	0	0	0	0	0	0	0	NA	NA	NA	NA	NA	NA	NA	NA	NA	NA	NA	NA	NA	NA	NA	NA	NA	NA	NA	NA	NA	NA	NA	NA	NA	RF00001	8	8520042	8520173	-	132	rRNA	-	-	ENSDARG00000084164	ENSDARG00000084164	28803.1.1	N/A	N/A	N/A
ENSDARG00000081586	0	0	0	0	0	0	0	0	0	0	0	0	0	0	0	0	0	0	0	0	0	0	0	0	0	0	0	0	0	0	0	0	NA	NA	NA	NA	NA	NA	NA	NA	NA	NA	NA	NA	NA	NA	NA	NA	NA	NA	NA	NA	NA	NA	NA	NA	NA	RF00001	8	8591671	8591788	-	118	rRNA	-	-	ENSDARG00000081586	ENSDARG00000081586	28804.1.1	N/A	N/A	N/A
ENSDARG00000102126	0	0	0	0	0	0	0	0	0	0	0	0	0	0	0	0	0	0	0	0	0	0	0	0	0	0	0	0	0	0	0	0	NA	NA	NA	NA	NA	NA	NA	NA	NA	NA	NA	NA	NA	NA	NA	NA	NA	NA	NA	NA	NA	NA	NA	NA	NA	RF00001	8	9111072	9111190	+	119	rRNA	-	-	ENSDARG00000102126	ENSDARG00000102126	28805.1.1	N/A	N/A	N/A
ENSDARG00000115983	0	0	0	0	0	0	0	0	0	0	0	0	0	0	0	0	0	0	0	0	0	0	0	0	0	0	0	0	0	0	0	0	NA	NA	NA	NA	NA	NA	NA	NA	NA	NA	NA	NA	NA	NA	NA	NA	NA	NA	NA	NA	NA	NA	NA	NA	NA	RF00001	8	10052019	10052133	-	115	rRNA	-	-	ENSDARG00000115983	ENSDARG00000115983	28806.1.1	N/A	N/A	N/A
ENSDARG00000101311	0	0	0	0	0	0	0	0	0	0	0	0	0	0	0	0	0	0	0	0	0	0	0	0	0	0	0	0	0	0	0	0	NA	NA	NA	NA	NA	NA	NA	NA	NA	NA	NA	NA	NA	NA	NA	NA	NA	NA	NA	NA	NA	NA	NA	NA	NA	RF00001	8	10439725	10439844	-	120	rRNA	-	-	ENSDARG00000101311	ENSDARG00000101311	28807.1.1	N/A	N/A	N/A
ENSDARG00000106184	0	0	0	0	0	0	0	0	0	0	0	0	0	0	0	0	0	0	0	0	0	0	0	0	0	0	0	0	0	0	0	0	NA	NA	NA	NA	NA	NA	NA	NA	NA	NA	NA	NA	NA	NA	NA	NA	NA	NA	NA	NA	NA	NA	NA	NA	NA	RF00001	8	10843952	10844068	+	117	rRNA	-	-	ENSDARG00000106184	ENSDARG00000106184	28808.1.1	N/A	N/A	N/A
ENSDARG00000081476	0	0	0	0	0	0	0	0	0	0	0	0	0	0	0	0	0	0	0	0	0	0	0	0	0	0	0	0	0	0	0	0	NA	NA	NA	NA	NA	NA	NA	NA	NA	NA	NA	NA	NA	NA	NA	NA	NA	NA	NA	NA	NA	NA	NA	NA	NA	dre-mir-126a	8	11548419	11548519	-	101	miRNA	dre-mir-126a [Source:miRBase;Acc:MI0001979]	-	ENSDARG00000081476	ENSDARG00000081476	28809.1.1	MIR126	ENSG00000199161	microRNA 126 [Source:HGNC Symbol;Acc:HGNC:31508]
ENSDARG00000106354	0	0	0	0	0	0	0	0	0	0	0	0	0	0	0	0	0	0	0	0	0	0	0	0	0	0	0	0	0	0	0	0	NA	NA	NA	NA	NA	NA	NA	NA	NA	NA	NA	NA	NA	NA	NA	NA	NA	NA	NA	NA	NA	NA	NA	NA	NA	RF00001	8	11860028	11860144	+	117	rRNA	-	-	ENSDARG00000106354	ENSDARG00000106354	28810.1.1	N/A	N/A	N/A
ENSDARG00000107316	0	0	0	0	0	0	0	0	0	0	0	0	0	0	0	0	0	0	0	0	0	0	0	0	0	0	0	0	0	0	0	0	NA	NA	NA	NA	NA	NA	NA	NA	NA	NA	NA	NA	NA	NA	NA	NA	NA	NA	NA	NA	NA	NA	NA	NA	NA	RF00001	8	12612772	12612888	-	117	rRNA	-	-	ENSDARG00000107316	ENSDARG00000107316	28811.1.1	N/A	N/A	N/A
ENSDARG00000043569	0	0	0	0	0	0	0	0	0	0	0	0	0	0	0	0	0	0	0	0	0	0	0	0	0	0	0	0	0	0	0	0	NA	NA	NA	NA	NA	NA	NA	NA	NA	NA	NA	NA	NA	NA	NA	NA	NA	NA	NA	NA	NA	NA	NA	NA	NA	dram2a	8	12975963	12989137	+	851	protein_coding	DNA-damage regulated autophagy modulator 2a [Source:ZFIN;Acc:ZDB-GENE-081104-360]	-	ENSDARG00000043569	ENSDARG00000043569	28812.1.1	DRAM2	ENSG00000156171	DNA damage regulated autophagy modulator 2 [Source:HGNC Symbol;Acc:HGNC:28769]
ENSDARG00000084019	0	0	0	0	0	0	0	0	0	0	0	0	0	0	0	0	0	0	0	0	0	0	0	0	0	0	0	0	0	0	0	0	NA	NA	NA	NA	NA	NA	NA	NA	NA	NA	NA	NA	NA	NA	NA	NA	NA	NA	NA	NA	NA	NA	NA	NA	NA	RF00001	8	13238973	13239092	-	120	rRNA	-	-	ENSDARG00000084019	ENSDARG00000084019	28813.1.1	N/A	N/A	N/A
ENSDARG00000110915	0	0	0	0	0	0	0	0	0	0	0	0	0	0	0	0	0	0	0	0	0	0	0	0	0	0	0	0	0	0	0	0	NA	NA	NA	NA	NA	NA	NA	NA	NA	NA	NA	NA	NA	NA	NA	NA	NA	NA	NA	NA	NA	NA	NA	NA	NA	pimr101	8	13417986	13419049	-	767	protein_coding	Pim proto-oncogene, serine/threonine kinase, related 101 [Source:ZFIN;Acc:ZDB-GENE-081104-354]	Pkinase	ENSDARG00000110915	ENSDARG00000110915	28814.1.1	N/A	N/A	N/A
ENSDARG00000111894	0	0	0	0	0	0	0	0	0	0	0	0	0	0	0	0	0	0	0	0	0	0	0	0	0	0	0	0	0	0	0	0	NA	NA	NA	NA	NA	NA	NA	NA	NA	NA	NA	NA	NA	NA	NA	NA	NA	NA	NA	NA	NA	NA	NA	NA	NA	pimr106	8	13441808	13442871	-	767	protein_coding	Pim proto-oncogene, serine/threonine kinase, related 106 [Source:ZFIN;Acc:ZDB-GENE-081104-108]	Pkinase	ENSDARG00000111894	ENSDARG00000111894	28815.1.1	N/A	N/A	N/A
ENSDARG00000111096	0	0	0	0	0	0	0	0	0	0	0	0	0	0	0	0	0	0	0	0	0	0	0	0	0	0	0	0	0	0	0	0	NA	NA	NA	NA	NA	NA	NA	NA	NA	NA	NA	NA	NA	NA	NA	NA	NA	NA	NA	NA	NA	NA	NA	NA	NA	CR354547.2	8	13453219	13454281	-	766	protein_coding	-	Pkinase	ENSDARG00000111096	ENSDARG00000111096	28816.1.1	N/A	N/A	N/A
ENSDARG00000116254	0	0	0	0	0	0	0	0	0	0	0	0	0	0	0	0	0	0	0	0	0	0	0	0	0	0	0	0	0	0	0	0	NA	NA	NA	NA	NA	NA	NA	NA	NA	NA	NA	NA	NA	NA	NA	NA	NA	NA	NA	NA	NA	NA	NA	NA	NA	pimr104	8	13485196	13486258	-	766	protein_coding	Pim proto-oncogene, serine/threonine kinase, related 104 [Source:ZFIN;Acc:ZDB-GENE-081104-111]	Pkinase	ENSDARG00000116254	ENSDARG00000116254	28817.1.1	N/A	N/A	N/A
ENSDARG00000093180	0	0	0	0	0	0	0	0	0	0	0	0	0	0	0	0	0	0	0	0	0	0	0	0	0	0	0	0	0	0	0	0	NA	NA	NA	NA	NA	NA	NA	NA	NA	NA	NA	NA	NA	NA	NA	NA	NA	NA	NA	NA	NA	NA	NA	NA	NA	CR354547.1	8	13518768	13555351	+	942	processed_transcript	-	-	ENSDARG00000093180	ENSDARG00000093180	28818.1.1	N/A	N/A	N/A
ENSDARG00000110845	0	0	0	0	0	0	0	0	0	0	0	0	0	0	0	0	0	0	0	0	0	0	0	0	0	0	0	0	0	0	0	0	NA	NA	NA	NA	NA	NA	NA	NA	NA	NA	NA	NA	NA	NA	NA	NA	NA	NA	NA	NA	NA	NA	NA	NA	NA	pimr107	8	13694950	13696012	+	766	protein_coding	Pim proto-oncogene, serine/threonine kinase, related 107 [Source:ZFIN;Acc:ZDB-GENE-081104-396]	Pkinase	ENSDARG00000110845	ENSDARG00000110845	28819.1.1	N/A	N/A	N/A
ENSDARG00000095925	0	0	0	0	0	0	0	0	0	0	0	0	0	0	0	0	0	0	0	0	0	0	0	0	0	0	0	0	0	0	0	0	NA	NA	NA	NA	NA	NA	NA	NA	NA	NA	NA	NA	NA	NA	NA	NA	NA	NA	NA	NA	NA	NA	NA	NA	NA	si:dkey-258f14.7	8	13722656	13735572	-	704	protein_coding	si:dkey-258f14.7 [Source:ZFIN;Acc:ZDB-GENE-081104-398]	-	ENSDARG00000095925	ENSDARG00000095925	28820.1.1	LDLR	ENSG00000130164	low density lipoprotein receptor [Source:HGNC Symbol;Acc:HGNC:6547]
ENSDARG00000115347	0	0	0	0	0	0	0	0	0	0	0	0	0	0	0	0	0	0	0	0	0	0	0	0	0	0	0	0	0	0	0	0	NA	NA	NA	NA	NA	NA	NA	NA	NA	NA	NA	NA	NA	NA	NA	NA	NA	NA	NA	NA	NA	NA	NA	NA	NA	RF00001	8	13877728	13877845	-	118	rRNA	-	-	ENSDARG00000115347	ENSDARG00000115347	28821.1.1	N/A	N/A	N/A
ENSDARG00000058048	0	0	0	0	0	0	0	0	0	0	0	0	0	0	0	0	0	0	0	0	0	0	0	0	0	0	0	0	0	0	0	0	NA	NA	NA	NA	NA	NA	NA	NA	NA	NA	NA	NA	NA	NA	NA	NA	NA	NA	NA	NA	NA	NA	NA	NA	NA	ugt5e1	8	14058646	14060244	+	1599	protein_coding	UDP glucuronosyltransferase 5 family, polypeptide E1 [Source:ZFIN;Acc:ZDB-GENE-081105-106]	UDPGT	ENSDARG00000058048	ENSDARG00000058048	28822.1.1	UGT2B10	ENSG00000109181	UDP glucuronosyltransferase family 2 member B10 [Source:HGNC Symbol;Acc:HGNC:12544]
ENSDARG00000094773	0	0	0	0	0	0	0	0	0	0	0	0	0	0	0	0	0	0	0	0	0	0	0	0	0	0	0	0	0	0	0	0	NA	NA	NA	NA	NA	NA	NA	NA	NA	NA	NA	NA	NA	NA	NA	NA	NA	NA	NA	NA	NA	NA	NA	NA	NA	BX248385.1	8	14092794	14094516	-	482	unprocessed_pseudogene	-	-	ENSDARG00000094773	ENSDARG00000094773	28823.1.1	N/A	N/A	N/A
ENSDARG00000092122	0	0	0	0	0	0	0	0	0	0	0	0	0	0	0	0	0	0	0	0	0	0	0	0	0	0	0	0	0	0	0	0	NA	NA	NA	NA	NA	NA	NA	NA	NA	NA	NA	NA	NA	NA	NA	NA	NA	NA	NA	NA	NA	NA	NA	NA	NA	si:ch211-229n2.6	8	14096167	14104317	-	1107	protein_coding	si:ch211-229n2.6 [Source:ZFIN;Acc:ZDB-GENE-081105-166]	-	ENSDARG00000092122	ENSDARG00000092122	28824.1.1	N/A	N/A	N/A
ENSDARG00000085968	0	0	0	0	0	0	0	0	0	0	0	0	0	0	0	0	0	0	0	0	0	0	0	0	0	0	0	0	0	0	0	0	NA	NA	NA	NA	NA	NA	NA	NA	NA	NA	NA	NA	NA	NA	NA	NA	NA	NA	NA	NA	NA	NA	NA	NA	NA	RF00001	8	14415698	14415823	+	126	rRNA	-	-	ENSDARG00000085968	ENSDARG00000085968	28825.1.1	N/A	N/A	N/A
ENSDARG00000114238	0	0	0	0	0	0	0	0	0	0	0	0	0	0	0	0	0	0	0	0	0	0	0	0	0	0	0	0	0	0	0	0	NA	NA	NA	NA	NA	NA	NA	NA	NA	NA	NA	NA	NA	NA	NA	NA	NA	NA	NA	NA	NA	NA	NA	NA	NA	RF00001	8	14806174	14806290	+	117	rRNA	-	-	ENSDARG00000114238	ENSDARG00000114238	28826.1.1	N/A	N/A	N/A
ENSDARG00000105860	0	0	0	0	0	0	0	0	0	0	0	0	0	0	0	0	0	0	0	0	0	0	0	0	0	0	0	0	0	0	0	0	NA	NA	NA	NA	NA	NA	NA	NA	NA	NA	NA	NA	NA	NA	NA	NA	NA	NA	NA	NA	NA	NA	NA	NA	NA	RF00001	8	15632732	15632847	-	116	rRNA	-	-	ENSDARG00000105860	ENSDARG00000105860	28827.1.1	N/A	N/A	N/A
ENSDARG00000110322	0	0	0	0	0	0	0	0	0	0	0	0	0	0	0	0	0	0	0	0	0	0	0	0	0	0	0	0	0	0	0	0	NA	NA	NA	NA	NA	NA	NA	NA	NA	NA	NA	NA	NA	NA	NA	NA	NA	NA	NA	NA	NA	NA	NA	NA	NA	RF00001	8	15916210	15916327	-	118	rRNA	-	-	ENSDARG00000110322	ENSDARG00000110322	28828.1.1	N/A	N/A	N/A
ENSDARG00000087030	0	0	0	0	0	0	0	0	0	0	0	0	0	0	0	0	0	0	0	0	0	0	0	0	0	0	0	0	0	0	0	0	NA	NA	NA	NA	NA	NA	NA	NA	NA	NA	NA	NA	NA	NA	NA	NA	NA	NA	NA	NA	NA	NA	NA	NA	NA	RF00281	8	16610248	16610319	-	72	snoRNA	-	-	ENSDARG00000087030	ENSDARG00000087030	28829.1.1	N/A	N/A	N/A
ENSDARG00000116829	0	0	0	0	0	0	0	0	0	0	0	0	0	0	0	0	0	0	0	0	0	0	0	0	0	0	0	0	0	0	0	0	NA	NA	NA	NA	NA	NA	NA	NA	NA	NA	NA	NA	NA	NA	NA	NA	NA	NA	NA	NA	NA	NA	NA	NA	NA	RF00591	8	16611114	16611194	-	81	snoRNA	-	-	ENSDARG00000116829	ENSDARG00000116829	28830.1.1		ENSG00000212279
ENSDARG00000109557	0	0	0	0	0	0	0	0	0	0	0	0	0	0	0	0	0	0	0	0	0	0	0	0	0	0	0	0	0	0	0	0	NA	NA	NA	NA	NA	NA	NA	NA	NA	NA	NA	NA	NA	NA	NA	NA	NA	NA	NA	NA	NA	NA	NA	NA	NA	RF00309	8	16611327	16611411	-	85	snoRNA	-	-	ENSDARG00000109557	ENSDARG00000109557	28831.1.1	N/A	N/A	N/A
ENSDARG00000112580	0	0	0	0	0	0	0	0	0	0	0	0	0	0	0	0	0	0	0	0	0	0	0	0	0	0	0	0	0	0	0	0	NA	NA	NA	NA	NA	NA	NA	NA	NA	NA	NA	NA	NA	NA	NA	NA	NA	NA	NA	NA	NA	NA	NA	NA	NA	RF00591	8	16611328	16611408	-	81	snoRNA	-	-	ENSDARG00000112580	ENSDARG00000112580	28832.1.1		ENSG00000212279
ENSDARG00000083254	0	0	0	0	0	0	0	0	0	0	0	0	0	0	0	0	0	0	0	0	0	0	0	0	0	0	0	0	0	0	0	0	NA	NA	NA	NA	NA	NA	NA	NA	NA	NA	NA	NA	NA	NA	NA	NA	NA	NA	NA	NA	NA	NA	NA	NA	NA	RF00152	8	16611666	16611747	-	82	snoRNA	-	-	ENSDARG00000083254	ENSDARG00000083254	28833.1.1	SNORD79	ENSG00000251878	Small nucleolar RNA SNORD79 [Source:RFAM;Acc:RF00152]
ENSDARG00000080924	0	0	0	0	0	0	0	0	0	0	0	0	0	0	0	0	0	0	0	0	0	0	0	0	0	0	0	0	0	0	0	0	NA	NA	NA	NA	NA	NA	NA	NA	NA	NA	NA	NA	NA	NA	NA	NA	NA	NA	NA	NA	NA	NA	NA	NA	NA	RF00152	8	16611935	16612017	-	83	snoRNA	-	-	ENSDARG00000080924	ENSDARG00000080924	28834.1.1	SNORD79	ENSG00000251878	Small nucleolar RNA SNORD79 [Source:RFAM;Acc:RF00152]
ENSDARG00000080205	0	0	0	0	0	0	0	0	0	0	0	0	0	0	0	0	0	0	0	0	0	0	0	0	0	0	0	0	0	0	0	0	NA	NA	NA	NA	NA	NA	NA	NA	NA	NA	NA	NA	NA	NA	NA	NA	NA	NA	NA	NA	NA	NA	NA	NA	NA	RF00612	8	16612808	16612881	-	74	snoRNA	-	-	ENSDARG00000080205	ENSDARG00000080205	28835.1.1		ENSG00000221300
ENSDARG00000083457	0	0	0	0	0	0	0	0	0	0	0	0	0	0	0	0	0	0	0	0	0	0	0	0	0	0	0	0	0	0	0	0	NA	NA	NA	NA	NA	NA	NA	NA	NA	NA	NA	NA	NA	NA	NA	NA	NA	NA	NA	NA	NA	NA	NA	NA	NA	RF00284	8	16613029	16613109	-	81	snoRNA	-	-	ENSDARG00000083457	ENSDARG00000083457	28836.1.1		ENSG00000200206
ENSDARG00000054400	0	0	0	0	0	0	0	0	0	0	0	0	0	0	0	0	0	0	0	0	0	0	0	0	0	0	0	0	0	0	0	0	NA	NA	NA	NA	NA	NA	NA	NA	NA	NA	NA	NA	NA	NA	NA	NA	NA	NA	NA	NA	NA	NA	NA	NA	NA	si:ch211-198n5.11	8	16676894	16688511	+	2856	protein_coding	si:ch211-198n5.11 [Source:ZFIN;Acc:ZDB-GENE-050411-52]	Carboxyl_trans	ENSDARG00000054400	ENSDARG00000054400	28837.1.1	N/A	N/A	N/A
ENSDARG00000111321	0	0	0	0	0	0	0	0	0	0	0	0	0	0	0	0	0	0	0	0	0	0	0	0	0	0	0	0	0	0	0	0	NA	NA	NA	NA	NA	NA	NA	NA	NA	NA	NA	NA	NA	NA	NA	NA	NA	NA	NA	NA	NA	NA	NA	NA	NA	CR759968.2	8	16742091	16788626	-	252	protein_coding	-	-	ENSDARG00000111321	ENSDARG00000111321	28838.1.1	N/A	N/A	N/A
ENSDARG00000032761	0	0	0	0	0	0	0	0	0	0	0	0	0	0	0	0	0	0	0	0	0	0	0	0	0	0	0	0	0	0	0	0	NA	NA	NA	NA	NA	NA	NA	NA	NA	NA	NA	NA	NA	NA	NA	NA	NA	NA	NA	NA	NA	NA	NA	NA	NA	pde4d	8	16990120	17044714	+	2112	protein_coding	phosphodiesterase 4D, cAMP-specific [Source:ZFIN;Acc:ZDB-GENE-081105-16]	-	ENSDARG00000032761	ENSDARG00000032761	28839.1.1	PDE4D	ENSG00000113448	phosphodiesterase 4D [Source:HGNC Symbol;Acc:HGNC:8783]
ENSDARG00000014462	0	0	0	0	0	0	0	0	0	0	0	0	0	0	0	0	0	0	0	0	0	0	0	0	0	0	0	0	0	0	0	0	NA	NA	NA	NA	NA	NA	NA	NA	NA	NA	NA	NA	NA	NA	NA	NA	NA	NA	NA	NA	NA	NA	NA	NA	NA	rab3c	8	17055292	17067364	-	1680	protein_coding	RAB3C, member RAS oncogene family [Source:ZFIN;Acc:ZDB-GENE-040718-263]	Ras	ENSDARG00000014462	ENSDARG00000014462	28840.1.1	RAB3C	ENSG00000152932	RAB3C, member RAS oncogene family [Source:HGNC Symbol;Acc:HGNC:30269]
ENSDARG00000025914	0	0	0	0	0	0	0	0	0	0	0	0	0	0	0	0	0	0	0	0	0	0	0	0	0	0	0	0	0	0	0	0	NA	NA	NA	NA	NA	NA	NA	NA	NA	NA	NA	NA	NA	NA	NA	NA	NA	NA	NA	NA	NA	NA	NA	NA	NA	si:dkey-190g11.3	8	17069577	17075398	+	996	protein_coding	si:dkey-190g11.3 [Source:ZFIN;Acc:ZDB-GENE-081104-341]	-	ENSDARG00000025914	ENSDARG00000025914	28841.1.1	N/A	N/A	N/A
ENSDARG00000019130	0	0	0	0	0	0	0	0	0	0	0	0	0	0	0	0	0	0	0	0	0	0	0	0	0	0	0	0	0	0	0	0	NA	NA	NA	NA	NA	NA	NA	NA	NA	NA	NA	NA	NA	NA	NA	NA	NA	NA	NA	NA	NA	NA	NA	NA	NA	plk2b	8	17078692	17086195	+	2415	protein_coding	polo-like kinase 2b (Drosophila) [Source:ZFIN;Acc:ZDB-GENE-070720-17]	Pkinase	ENSDARG00000019130	ENSDARG00000019130	28842.1.1	PLK2	ENSG00000145632	polo like kinase 2 [Source:HGNC Symbol;Acc:HGNC:19699]
ENSDARG00000094703	0	0	0	0	0	0	0	0	0	0	0	0	0	0	0	0	0	0	0	0	0	0	0	0	0	0	0	0	0	0	0	0	NA	NA	NA	NA	NA	NA	NA	NA	NA	NA	NA	NA	NA	NA	NA	NA	NA	NA	NA	NA	NA	NA	NA	NA	NA	BX510928.1	8	17087060	17097065	+	798	processed_transcript	-	-	ENSDARG00000094703	ENSDARG00000094703	28843.1.1	N/A	N/A	N/A
ENSDARG00000021288	0	0	0	0	0	0	0	0	0	0	0	0	0	0	0	0	0	0	0	0	0	0	0	0	0	0	0	0	0	0	0	0	NA	NA	NA	NA	NA	NA	NA	NA	NA	NA	NA	NA	NA	NA	NA	NA	NA	NA	NA	NA	NA	NA	NA	NA	NA	mier3b	8	17143501	17157074	+	1785	protein_coding	mesoderm induction early response 1, family member 3 b [Source:ZFIN;Acc:ZDB-GENE-070424-65]	ELM2	ENSDARG00000021288	ENSDARG00000021288	28844.1.1	MIER3	ENSG00000155545	MIER family member 3 [Source:HGNC Symbol;Acc:HGNC:26678]
ENSDARG00000079823	0	0	0	0	0	0	0	0	0	0	0	0	0	0	0	0	0	0	0	0	0	0	0	0	0	0	0	0	0	0	0	0	NA	NA	NA	NA	NA	NA	NA	NA	NA	NA	NA	NA	NA	NA	NA	NA	NA	NA	NA	NA	NA	NA	NA	NA	NA	mrps36	8	17163494	17167830	-	866	protein_coding	mitochondrial ribosomal protein S36 [Source:ZFIN;Acc:ZDB-GENE-081104-343]	-	ENSDARG00000079823	ENSDARG00000079823	28845.1.1	MRPS36	ENSG00000134056	mitochondrial ribosomal protein S36 [Source:HGNC Symbol;Acc:HGNC:16631]
ENSDARG00000110898	0	0	0	0	0	0	0	0	0	0	0	0	0	0	0	0	0	0	0	0	0	0	0	0	0	0	0	0	0	0	0	0	NA	NA	NA	NA	NA	NA	NA	NA	NA	NA	NA	NA	NA	NA	NA	NA	NA	NA	NA	NA	NA	NA	NA	NA	NA	RF00001	8	17252239	17252354	-	116	rRNA	-	-	ENSDARG00000110898	ENSDARG00000110898	28846.1.1	N/A	N/A	N/A
ENSDARG00000095868	0	0	0	0	0	0	0	0	0	0	0	0	0	0	0	0	0	0	0	0	0	0	0	0	0	0	0	0	0	0	0	0	NA	NA	NA	NA	NA	NA	NA	NA	NA	NA	NA	NA	NA	NA	NA	NA	NA	NA	NA	NA	NA	NA	NA	NA	NA	AL844185.1	8	18515040	18519121	-	907	protein_coding	-	I-set	ENSDARG00000095868	ENSDARG00000095868	28847.1.1	N/A	N/A	N/A
ENSDARG00000116705	0	0	0	0	0	0	0	0	0	0	0	0	0	0	0	0	0	0	0	0	0	0	0	0	0	0	0	0	0	0	0	0	NA	NA	NA	NA	NA	NA	NA	NA	NA	NA	NA	NA	NA	NA	NA	NA	NA	NA	NA	NA	NA	NA	NA	NA	NA	RF00001	8	18584693	18584807	-	115	rRNA	-	-	ENSDARG00000116705	ENSDARG00000116705	28848.1.1	N/A	N/A	N/A
ENSDARG00000082252	0	0	0	0	0	0	0	0	0	0	0	0	0	0	0	0	0	0	0	0	0	0	0	0	0	0	0	0	0	0	0	0	NA	NA	NA	NA	NA	NA	NA	NA	NA	NA	NA	NA	NA	NA	NA	NA	NA	NA	NA	NA	NA	NA	NA	NA	NA	RF00001	8	18670237	18670362	+	126	rRNA	-	-	ENSDARG00000082252	ENSDARG00000082252	28849.1.1	N/A	N/A	N/A
ENSDARG00000057231	0	0	0	0	0	0	0	0	0	0	0	0	0	0	0	0	0	0	0	0	0	0	0	0	0	0	0	0	0	0	0	0	NA	NA	NA	NA	NA	NA	NA	NA	NA	NA	NA	NA	NA	NA	NA	NA	NA	NA	NA	NA	NA	NA	NA	NA	NA	rorca	8	18885108	18899427	-	2051	protein_coding	RAR-related orphan receptor C a [Source:ZFIN;Acc:ZDB-GENE-990415-250]	zf-C4	ENSDARG00000057231	ENSDARG00000057231	28850.1.1	N/A	N/A	N/A
ENSDARG00000107472	0	0	0	0	0	0	0	0	0	0	0	0	0	0	0	0	0	0	0	0	0	0	0	0	0	0	0	0	0	0	0	0	NA	NA	NA	NA	NA	NA	NA	NA	NA	NA	NA	NA	NA	NA	NA	NA	NA	NA	NA	NA	NA	NA	NA	NA	NA	RF00001	8	19023261	19023377	+	117	rRNA	-	-	ENSDARG00000107472	ENSDARG00000107472	28851.1.1	N/A	N/A	N/A
ENSDARG00000095763	0	0	0	0	0	0	0	0	0	0	0	0	0	0	0	0	0	0	0	0	0	0	0	0	0	0	0	0	0	0	0	0	NA	NA	NA	NA	NA	NA	NA	NA	NA	NA	NA	NA	NA	NA	NA	NA	NA	NA	NA	NA	NA	NA	NA	NA	NA	si:ch73-222f22.2	8	19213867	19216684	-	1412	protein_coding	si:ch73-222f22.2 [Source:ZFIN;Acc:ZDB-GENE-100921-20]	-	ENSDARG00000095763	ENSDARG00000095763	28852.1.1	N/A	N/A	N/A
ENSDARG00000094271	0	0	0	0	0	0	0	0	0	0	0	0	0	0	0	0	0	0	0	0	0	0	0	0	0	0	0	0	0	0	0	0	NA	NA	NA	NA	NA	NA	NA	NA	NA	NA	NA	NA	NA	NA	NA	NA	NA	NA	NA	NA	NA	NA	NA	NA	NA	si:ch73-222f22.2	8	19214207	19216684	-	1074	protein_coding	si:ch73-222f22.2 [Source:ZFIN;Acc:ZDB-GENE-100921-20]	-	ENSDARG00000094271	ENSDARG00000094271	28853.1.1	N/A	N/A	N/A
ENSDARG00000092400	0	0	0	0	0	0	0	0	0	0	0	0	0	0	0	0	0	0	0	0	0	0	0	0	0	0	0	0	0	0	0	0	NA	NA	NA	NA	NA	NA	NA	NA	NA	NA	NA	NA	NA	NA	NA	NA	NA	NA	NA	NA	NA	NA	NA	NA	NA	BX901930.1	8	19951733	19952380	+	215	processed_transcript	-	-	ENSDARG00000092400	ENSDARG00000092400	28854.1.1	N/A	N/A	N/A
ENSDARG00000093717	0	0	0	0	0	0	0	0	0	0	0	0	0	0	0	0	0	0	0	0	0	0	0	0	0	0	0	0	0	0	0	0	NA	NA	NA	NA	NA	NA	NA	NA	NA	NA	NA	NA	NA	NA	NA	NA	NA	NA	NA	NA	NA	NA	NA	NA	NA	BX901930.3	8	19958485	19959118	+	215	processed_transcript	-	-	ENSDARG00000093717	ENSDARG00000093717	28855.1.1	N/A	N/A	N/A
ENSDARG00000093256	0	0	0	0	0	0	0	0	0	0	0	0	0	0	0	0	0	0	0	0	0	0	0	0	0	0	0	0	0	0	0	0	NA	NA	NA	NA	NA	NA	NA	NA	NA	NA	NA	NA	NA	NA	NA	NA	NA	NA	NA	NA	NA	NA	NA	NA	NA	BX901930.2	8	19965223	19965877	+	222	processed_transcript	-	-	ENSDARG00000093256	ENSDARG00000093256	28856.1.1	N/A	N/A	N/A
ENSDARG00000106424	0	0	0	0	0	0	0	0	0	0	0	0	0	0	0	0	0	0	0	0	0	0	0	0	0	0	0	0	0	0	0	0	NA	NA	NA	NA	NA	NA	NA	NA	NA	NA	NA	NA	NA	NA	NA	NA	NA	NA	NA	NA	NA	NA	NA	NA	NA	RF00001	8	20414846	20414961	-	116	rRNA	-	-	ENSDARG00000106424	ENSDARG00000106424	28857.1.1	N/A	N/A	N/A
ENSDARG00000092533	0	0	0	0	0	0	0	0	0	0	0	0	0	0	0	0	0	0	0	0	0	0	0	0	0	0	0	0	0	0	0	0	NA	NA	NA	NA	NA	NA	NA	NA	NA	NA	NA	NA	NA	NA	NA	NA	NA	NA	NA	NA	NA	NA	NA	NA	NA	si:ch211-133l5.4	8	20825987	20856485	+	569	protein_coding	si:ch211-133l5.4 [Source:ZFIN;Acc:ZDB-GENE-081104-114]	-	ENSDARG00000092533	ENSDARG00000092533	28858.1.1	N/A	N/A	N/A
ENSDARG00000095633	0	0	0	0	0	0	0	0	0	0	0	0	0	0	0	0	0	0	0	0	0	0	0	0	0	0	0	0	0	0	0	0	NA	NA	NA	NA	NA	NA	NA	NA	NA	NA	NA	NA	NA	NA	NA	NA	NA	NA	NA	NA	NA	NA	NA	NA	NA	si:ch211-133l5.7	8	20832584	20838342	-	1757	protein_coding	si:ch211-133l5.7 [Source:ZFIN;Acc:ZDB-GENE-081104-117]	-	ENSDARG00000095633	ENSDARG00000095633	28859.1.1	SMIM24	ENSG00000095932	small integral membrane protein 24 [Source:HGNC Symbol;Acc:HGNC:37244]
ENSDARG00000093105	0	0	0	0	0	0	0	0	0	0	0	0	0	0	0	0	0	0	0	0	0	0	0	0	0	0	0	0	0	0	0	0	NA	NA	NA	NA	NA	NA	NA	NA	NA	NA	NA	NA	NA	NA	NA	NA	NA	NA	NA	NA	NA	NA	NA	NA	NA	BX004774.1	8	20842134	20844502	-	362	processed_transcript	-	-	ENSDARG00000093105	ENSDARG00000093105	28860.1.1	N/A	N/A	N/A
ENSDARG00000093753	0	0	0	0	0	0	0	0	0	0	0	0	0	0	0	0	0	0	0	0	0	0	0	0	0	0	0	0	0	0	0	0	NA	NA	NA	NA	NA	NA	NA	NA	NA	NA	NA	NA	NA	NA	NA	NA	NA	NA	NA	NA	NA	NA	NA	NA	NA	BX004774.2	8	20846257	20850351	-	1140	processed_transcript	-	-	ENSDARG00000093753	ENSDARG00000093753	28861.1.1	N/A	N/A	N/A
ENSDARG00000003564	0	0	0	0	0	0	0	0	0	0	0	0	0	0	0	0	0	0	0	0	0	0	0	0	0	0	0	0	0	0	0	0	NA	NA	NA	NA	NA	NA	NA	NA	NA	NA	NA	NA	NA	NA	NA	NA	NA	NA	NA	NA	NA	NA	NA	NA	NA	dohh	8	20852995	20858676	-	1208	protein_coding	deoxyhypusine hydroxylase/monooxygenase [Source:ZFIN;Acc:ZDB-GENE-030131-451]	-	ENSDARG00000003564	ENSDARG00000003564	28862.1.1	N/A	N/A	N/A
ENSDARG00000027676	0	0	0	0	0	0	0	0	0	0	0	0	0	0	0	0	0	0	0	0	0	0	0	0	0	0	0	0	0	0	0	0	NA	NA	NA	NA	NA	NA	NA	NA	NA	NA	NA	NA	NA	NA	NA	NA	NA	NA	NA	NA	NA	NA	NA	NA	NA	si:ch211-133l5.8	8	20861358	20862443	-	899	protein_coding	si:ch211-133l5.8 [Source:ZFIN;Acc:ZDB-GENE-081104-118]	-	ENSDARG00000027676	ENSDARG00000027676	28863.1.1	N/A	N/A	N/A
ENSDARG00000094192	0	0	0	0	0	0	0	0	0	0	0	0	0	0	0	0	0	0	0	0	0	0	0	0	0	0	0	0	0	0	0	0	NA	NA	NA	NA	NA	NA	NA	NA	NA	NA	NA	NA	NA	NA	NA	NA	NA	NA	NA	NA	NA	NA	NA	NA	NA	si:dkeyp-82a1.2	8	20956078	20971940	+	782	protein_coding	si:dkeyp-82a1.2 [Source:ZFIN;Acc:ZDB-GENE-081104-475]	-	ENSDARG00000094192	ENSDARG00000094192	28864.1.1	N/A	N/A	N/A
ENSDARG00000092973	0	0	0	0	0	0	0	0	0	0	0	0	0	0	0	0	0	0	0	0	0	0	0	0	0	0	0	0	0	0	0	0	NA	NA	NA	NA	NA	NA	NA	NA	NA	NA	NA	NA	NA	NA	NA	NA	NA	NA	NA	NA	NA	NA	NA	NA	NA	si:dkeyp-82a1.3	8	20982389	20996915	+	809	protein_coding	si:dkeyp-82a1.3 [Source:ZFIN;Acc:ZDB-GENE-081104-476]	-	ENSDARG00000092973	ENSDARG00000092973	28865.1.1	N/A	N/A	N/A
ENSDARG00000095539	0	0	0	0	0	0	0	0	0	0	0	0	0	0	0	0	0	0	0	0	0	0	0	0	0	0	0	0	0	0	0	0	NA	NA	NA	NA	NA	NA	NA	NA	NA	NA	NA	NA	NA	NA	NA	NA	NA	NA	NA	NA	NA	NA	NA	NA	NA	si:dkeyp-82a1.8	8	20994433	21003448	+	1297	protein_coding	si:dkeyp-82a1.8 [Source:ZFIN;Acc:ZDB-GENE-081104-479]	-	ENSDARG00000095539	ENSDARG00000095539	28866.1.1	N/A	N/A	N/A
ENSDARG00000069103	0	0	0	0	0	0	0	0	0	0	0	0	0	0	0	0	0	0	0	0	0	0	0	0	0	0	0	0	0	0	0	0	NA	NA	NA	NA	NA	NA	NA	NA	NA	NA	NA	NA	NA	NA	NA	NA	NA	NA	NA	NA	NA	NA	NA	NA	NA	si:dkeyp-82a1.4	8	21010850	21014226	+	780	protein_coding	si:dkeyp-82a1.4 [Source:ZFIN;Acc:ZDB-GENE-081104-477]	-	ENSDARG00000069103	ENSDARG00000069103	28867.1.1	N/A	N/A	N/A
ENSDARG00000056774	0	0	0	0	0	0	0	0	0	0	0	0	0	0	0	0	0	0	0	0	0	0	0	0	0	0	0	0	0	0	0	0	NA	NA	NA	NA	NA	NA	NA	NA	NA	NA	NA	NA	NA	NA	NA	NA	NA	NA	NA	NA	NA	NA	NA	NA	NA	gpr37l1b	8	21265263	21268303	-	1531	protein_coding	G protein-coupled receptor 37 like 1b [Source:ZFIN;Acc:ZDB-GENE-081104-324]	7tm_1	ENSDARG00000056774	ENSDARG00000056774	28868.1.1	GPR37L1	ENSG00000170075	G protein-coupled receptor 37 like 1 [Source:HGNC Symbol;Acc:HGNC:14923]
ENSDARG00000038643	0	0	0	0	0	0	0	0	0	0	0	0	0	0	0	0	0	0	0	0	0	0	0	0	0	0	0	0	0	0	0	0	NA	NA	NA	NA	NA	NA	NA	NA	NA	NA	NA	NA	NA	NA	NA	NA	NA	NA	NA	NA	NA	NA	NA	NA	NA	alas2	8	21353878	21369028	+	2959	protein_coding	aminolevulinate, delta-, synthase 2 [Source:ZFIN;Acc:ZDB-GENE-001229-1]	Aminotran_1_2	ENSDARG00000038643	ENSDARG00000038643	28869.1.1	ALAS2	ENSG00000158578	5'-aminolevulinate synthase 2 [Source:HGNC Symbol;Acc:HGNC:397]
ENSDARG00000056765	0	0	0	0	0	0	0	0	0	0	0	0	0	0	0	0	0	0	0	0	0	0	0	0	0	0	0	0	0	0	0	0	NA	NA	NA	NA	NA	NA	NA	NA	NA	NA	NA	NA	NA	NA	NA	NA	NA	NA	NA	NA	NA	NA	NA	NA	NA	ela2l	8	21366771	21372485	-	1407	protein_coding	elastase 2 like [Source:ZFIN;Acc:ZDB-GENE-040511-1]	Trypsin	ENSDARG00000056765	ENSDARG00000056765	28870.1.1	CELA2A	ENSG00000142615	chymotrypsin like elastase 2A [Source:HGNC Symbol;Acc:HGNC:24609]
ENSDARG00000038655	0	0	0	0	0	0	0	0	0	0	0	0	0	0	0	0	0	0	0	0	0	0	0	0	0	0	0	0	0	0	0	0	NA	NA	NA	NA	NA	NA	NA	NA	NA	NA	NA	NA	NA	NA	NA	NA	NA	NA	NA	NA	NA	NA	NA	NA	NA	ajap1	8	21588067	21676306	+	6988	protein_coding	adherens junctions associated protein 1 [Source:ZFIN;Acc:ZDB-GENE-041210-353]	-	ENSDARG00000038655	ENSDARG00000038655	28871.1.1	AJAP1	ENSG00000196581	adherens junctions associated protein 1 [Source:HGNC Symbol;Acc:HGNC:30801]
ENSDARG00000092381	0	0	0	0	0	0	0	0	0	0	0	0	0	0	0	0	0	0	0	0	0	0	0	0	0	0	0	0	0	0	0	0	NA	NA	NA	NA	NA	NA	NA	NA	NA	NA	NA	NA	NA	NA	NA	NA	NA	NA	NA	NA	NA	NA	NA	NA	NA	si:dkey-23c22.9	8	22404981	22476458	+	1969	protein_coding	si:dkey-23c22.9 [Source:ZFIN;Acc:ZDB-GENE-081105-36]	-	ENSDARG00000092381	ENSDARG00000092381	28872.1.1	N/A	N/A	N/A
ENSDARG00000068966	0	0	0	0	0	0	0	0	0	0	0	0	0	0	0	0	0	0	0	0	0	0	0	0	0	0	0	0	0	0	0	0	NA	NA	NA	NA	NA	NA	NA	NA	NA	NA	NA	NA	NA	NA	NA	NA	NA	NA	NA	NA	NA	NA	NA	NA	NA	si:ch211-261n11.7	8	22477922	22489985	+	2062	protein_coding	si:ch211-261n11.7 [Source:ZFIN;Acc:ZDB-GENE-081105-144]	-	ENSDARG00000068966	ENSDARG00000068966	28873.1.1	N/A	N/A	N/A
ENSDARG00000089901	0	0	0	0	0	0	0	0	0	0	0	0	0	0	0	0	0	0	0	0	0	0	0	0	0	0	0	0	0	0	0	0	NA	NA	NA	NA	NA	NA	NA	NA	NA	NA	NA	NA	NA	NA	NA	NA	NA	NA	NA	NA	NA	NA	NA	NA	NA	si:ch211-261n11.8	8	22490069	22499940	+	880	protein_coding	si:ch211-261n11.8 [Source:ZFIN;Acc:ZDB-GENE-081105-75]	-	ENSDARG00000089901	ENSDARG00000089901	28874.1.1	N/A	N/A	N/A
ENSDARG00000093392	0	0	0	0	0	0	0	0	0	0	0	0	0	0	0	0	0	0	0	0	0	0	0	0	0	0	0	0	0	0	0	0	NA	NA	NA	NA	NA	NA	NA	NA	NA	NA	NA	NA	NA	NA	NA	NA	NA	NA	NA	NA	NA	NA	NA	NA	NA	CT583651.1	8	22495431	22496302	+	637	processed_transcript	-	-	ENSDARG00000093392	ENSDARG00000093392	28875.1.1	N/A	N/A	N/A
ENSDARG00000085083	0	0	0	0	0	0	0	0	0	0	0	0	0	0	0	0	0	0	0	0	0	0	0	0	0	0	0	0	0	0	0	0	NA	NA	NA	NA	NA	NA	NA	NA	NA	NA	NA	NA	NA	NA	NA	NA	NA	NA	NA	NA	NA	NA	NA	NA	NA	RF00001	8	22789531	22789649	+	119	rRNA	-	-	ENSDARG00000085083	ENSDARG00000085083	28876.1.1	N/A	N/A	N/A
ENSDARG00000023683	0	0	0	0	0	0	0	0	0	0	0	0	0	0	0	0	0	0	0	0	0	0	0	0	0	0	0	0	0	0	0	0	NA	NA	NA	NA	NA	NA	NA	NA	NA	NA	NA	NA	NA	NA	NA	NA	NA	NA	NA	NA	NA	NA	NA	NA	NA	cacna1fb	8	22851472	22927224	+	7710	protein_coding	calcium channel, voltage-dependent, L type, alpha 1F subunit [Source:ZFIN;Acc:ZDB-GENE-031104-1]	Ion_trans	ENSDARG00000023683	ENSDARG00000023683	28877.1.1	CACNA1F	ENSG00000102001	calcium voltage-gated channel subunit alpha1 F [Source:HGNC Symbol;Acc:HGNC:1393]
ENSDARG00000092039	0	0	0	0	0	0	0	0	0	0	0	0	0	0	0	0	0	0	0	0	0	0	0	0	0	0	0	0	0	0	0	0	NA	NA	NA	NA	NA	NA	NA	NA	NA	NA	NA	NA	NA	NA	NA	NA	NA	NA	NA	NA	NA	NA	NA	NA	NA	si:dkey-70p6.1	8	23040727	23081667	-	2524	protein_coding	si:dkey-70p6.1 [Source:ZFIN;Acc:ZDB-GENE-040724-140]	-	ENSDARG00000092039	ENSDARG00000092039	28878.1.1	N/A	N/A	N/A
ENSDARG00000093172	0	0	0	0	0	0	0	0	0	0	0	0	0	0	0	0	0	0	0	0	0	0	0	0	0	0	0	0	0	0	0	0	NA	NA	NA	NA	NA	NA	NA	NA	NA	NA	NA	NA	NA	NA	NA	NA	NA	NA	NA	NA	NA	NA	NA	NA	NA	CR759927.1	8	23128233	23129731	+	355	lincRNA	-	-	ENSDARG00000093172	ENSDARG00000093172	28879.1.1	N/A	N/A	N/A
ENSDARG00000095855	0	0	0	0	0	0	0	0	0	0	0	0	0	0	0	0	0	0	0	0	0	0	0	0	0	0	0	0	0	0	0	0	NA	NA	NA	NA	NA	NA	NA	NA	NA	NA	NA	NA	NA	NA	NA	NA	NA	NA	NA	NA	NA	NA	NA	NA	NA	si:ch211-163l21.11	8	23745167	23751896	+	834	protein_coding	si:ch211-163l21.11 [Source:ZFIN;Acc:ZDB-GENE-110411-142]	-	ENSDARG00000095855	ENSDARG00000095855	28880.1.1	N/A	N/A	N/A
ENSDARG00000078155	0	0	0	0	0	0	0	0	0	0	0	0	0	0	0	0	0	0	0	0	0	0	0	0	0	0	0	0	0	0	0	0	NA	NA	NA	NA	NA	NA	NA	NA	NA	NA	NA	NA	NA	NA	NA	NA	NA	NA	NA	NA	NA	NA	NA	NA	NA	INAVA	8	23753273	23776399	-	3314	protein_coding	si:ch211-163l21.4 [Source:ZFIN;Acc:ZDB-GENE-081105-161]	-	ENSDARG00000078155	ENSDARG00000078155	28881.1.1	INAVA	ENSG00000163362	innate immunity activator [Source:HGNC Symbol;Acc:HGNC:25599]
ENSDARG00000078917	0	0	0	0	0	0	0	0	0	0	0	0	0	0	0	0	0	0	0	0	0	0	0	0	0	0	0	0	0	0	0	0	NA	NA	NA	NA	NA	NA	NA	NA	NA	NA	NA	NA	NA	NA	NA	NA	NA	NA	NA	NA	NA	NA	NA	NA	NA	zgc:195245	8	23776570	23780402	-	1012	protein_coding	zgc:195245 [Source:ZFIN;Acc:ZDB-GENE-081022-200]	-	ENSDARG00000078917	ENSDARG00000078917	28882.1.1	N/A	N/A	N/A
ENSDARG00000104511	0	0	0	0	0	0	0	0	0	0	0	0	0	0	0	0	0	0	0	0	0	0	0	0	0	0	0	0	0	0	0	0	NA	NA	NA	NA	NA	NA	NA	NA	NA	NA	NA	NA	NA	NA	NA	NA	NA	NA	NA	NA	NA	NA	NA	NA	NA	RF01268	8	23781005	23781394	+	390	scaRNA	-	-	ENSDARG00000104511	ENSDARG00000104511	28883.1.1	SCARNA2	ENSG00000278249	small Cajal body-specific RNA 2 [Source:HGNC Symbol;Acc:HGNC:32558]
ENSDARG00000034457	0	0	0	0	0	0	0	0	0	0	0	0	0	0	0	0	0	0	0	0	0	0	0	0	0	0	0	0	0	0	0	0	NA	NA	NA	NA	NA	NA	NA	NA	NA	NA	NA	NA	NA	NA	NA	NA	NA	NA	NA	NA	NA	NA	NA	NA	NA	si:ch211-163l21.7	8	23781028	23783633	-	1628	protein_coding	si:ch211-163l21.7 [Source:ZFIN;Acc:ZDB-GENE-081105-176]	-	ENSDARG00000034457	ENSDARG00000034457	28884.1.1	CFAP276	ENSG00000179902	cilia and flagella associated protein 276 [Source:HGNC Symbol;Acc:HGNC:32331]
ENSDARG00000106022	0	0	0	0	0	0	0	0	0	0	0	0	0	0	0	0	0	0	0	0	0	0	0	0	0	0	0	0	0	0	0	0	NA	NA	NA	NA	NA	NA	NA	NA	NA	NA	NA	NA	NA	NA	NA	NA	NA	NA	NA	NA	NA	NA	NA	NA	NA	AL928881.1	8	24064210	24064295	+	86	miRNA	-	-	ENSDARG00000106022	ENSDARG00000106022	28885.1.1	N/A	N/A	N/A
ENSDARG00000039443	0	0	0	0	0	0	0	0	0	0	0	0	0	0	0	0	0	0	0	0	0	0	0	0	0	0	0	0	0	0	0	0	NA	NA	NA	NA	NA	NA	NA	NA	NA	NA	NA	NA	NA	NA	NA	NA	NA	NA	NA	NA	NA	NA	NA	NA	NA	zgc:110353	8	24246659	24252933	-	1290	protein_coding	zgc:110353 [Source:ZFIN;Acc:ZDB-GENE-050417-310]	-	ENSDARG00000039443	ENSDARG00000039443	28886.1.1	ARRDC5	ENSG00000205784	arrestin domain containing 5 [Source:HGNC Symbol;Acc:HGNC:31407]
ENSDARG00000114843	0	0	0	0	0	0	0	0	0	0	0	0	0	0	0	0	0	0	0	0	0	0	0	0	0	0	0	0	0	0	0	0	NA	NA	NA	NA	NA	NA	NA	NA	NA	NA	NA	NA	NA	NA	NA	NA	NA	NA	NA	NA	NA	NA	NA	NA	NA	CR450805.1	8	24352719	24366726	-	1652	protein_coding	-	Pkinase	ENSDARG00000114843	ENSDARG00000114843	28887.1.1	N/A	N/A	N/A
ENSDARG00000095822	0	0	0	0	0	0	0	0	0	0	0	0	0	0	0	0	0	0	0	0	0	0	0	0	0	0	0	0	0	0	0	0	NA	NA	NA	NA	NA	NA	NA	NA	NA	NA	NA	NA	NA	NA	NA	NA	NA	NA	NA	NA	NA	NA	NA	NA	NA	BX324132.2	8	24706551	24711139	+	1145	processed_transcript	-	-	ENSDARG00000095822	ENSDARG00000095822	28888.1.1	N/A	N/A	N/A
ENSDARG00000073948	0	0	0	0	0	0	0	0	0	0	0	0	0	0	0	0	0	0	0	0	0	0	0	0	0	0	0	0	0	0	0	0	NA	NA	NA	NA	NA	NA	NA	NA	NA	NA	NA	NA	NA	NA	NA	NA	NA	NA	NA	NA	NA	NA	NA	NA	NA	prok1	8	24714733	24730185	-	896	protein_coding	prokineticin 1 [Source:ZFIN;Acc:ZDB-GENE-070928-34]	-	ENSDARG00000073948	ENSDARG00000073948	28889.1.1	PROK1	ENSG00000143125	prokineticin 1 [Source:HGNC Symbol;Acc:HGNC:18454]
ENSDARG00000112911	0	0	0	0	0	0	0	0	0	0	0	0	0	0	0	0	0	0	0	0	0	0	0	0	0	0	0	0	0	0	0	0	NA	NA	NA	NA	NA	NA	NA	NA	NA	NA	NA	NA	NA	NA	NA	NA	NA	NA	NA	NA	NA	NA	NA	NA	NA	RF00001	8	24979920	24980036	+	117	rRNA	-	-	ENSDARG00000112911	ENSDARG00000112911	28890.1.1	N/A	N/A	N/A
ENSDARG00000023861	0	0	0	0	0	0	0	0	0	0	0	0	0	0	0	0	0	0	0	0	0	0	0	0	0	0	0	0	0	0	0	0	NA	NA	NA	NA	NA	NA	NA	NA	NA	NA	NA	NA	NA	NA	NA	NA	NA	NA	NA	NA	NA	NA	NA	NA	NA	dnase1l1l	8	25351863	25358860	+	2816	protein_coding	deoxyribonuclease I-like 1-like [Source:ZFIN;Acc:ZDB-GENE-040718-100]	Exo_endo_phos	ENSDARG00000023861	ENSDARG00000023861	28891.1.1	N/A	N/A	N/A
ENSDARG00000094262	0	0	0	0	0	0	0	0	0	0	0	0	0	0	0	0	0	0	0	0	0	0	0	0	0	0	0	0	0	0	0	0	NA	NA	NA	NA	NA	NA	NA	NA	NA	NA	NA	NA	NA	NA	NA	NA	NA	NA	NA	NA	NA	NA	NA	NA	NA	BX544876.1	8	25731012	25734935	-	577	antisense	-	-	ENSDARG00000094262	ENSDARG00000094262	28892.1.1	N/A	N/A	N/A
ENSDARG00000082598	0	0	0	0	0	0	0	0	0	0	0	0	0	0	0	0	0	0	0	0	0	0	0	0	0	0	0	0	0	0	0	0	NA	NA	NA	NA	NA	NA	NA	NA	NA	NA	NA	NA	NA	NA	NA	NA	NA	NA	NA	NA	NA	NA	NA	NA	NA	dre-mir-135b	8	26005588	26005669	+	82	miRNA	dre-mir-135b [Source:miRBase;Acc:MI0003364]	-	ENSDARG00000082598	ENSDARG00000082598	28893.1.1	MIR135A1	ENSG00000207926	microRNA 135a-1 [Source:HGNC Symbol;Acc:HGNC:31520]
ENSDARG00000082377	0	0	0	0	0	0	0	0	0	0	0	0	0	0	0	0	0	0	0	0	0	0	0	0	0	0	0	0	0	0	0	0	NA	NA	NA	NA	NA	NA	NA	NA	NA	NA	NA	NA	NA	NA	NA	NA	NA	NA	NA	NA	NA	NA	NA	NA	NA	dre-mir-462	8	26082308	26082409	+	102	miRNA	dre-mir-462 [Source:miRBase;Acc:MI0002028]	-	ENSDARG00000082377	ENSDARG00000082377	28894.1.1	N/A	N/A	N/A
ENSDARG00000080568	0	0	0	0	0	0	0	0	0	0	0	0	0	0	0	0	0	0	0	0	0	0	0	0	0	0	0	0	0	0	0	0	NA	NA	NA	NA	NA	NA	NA	NA	NA	NA	NA	NA	NA	NA	NA	NA	NA	NA	NA	NA	NA	NA	NA	NA	NA	dre-mir-731	8	26082534	26082623	+	90	miRNA	dre-mir-731 [Source:miRBase;Acc:MI0004776]	-	ENSDARG00000080568	ENSDARG00000080568	28895.1.1	N/A	N/A	N/A
ENSDARG00000113779	0	0	0	0	0	0	0	0	0	0	0	0	0	0	0	0	0	0	0	0	0	0	0	0	0	0	0	0	0	0	0	0	NA	NA	NA	NA	NA	NA	NA	NA	NA	NA	NA	NA	NA	NA	NA	NA	NA	NA	NA	NA	NA	NA	NA	NA	NA	RF00001	8	26142533	26142647	+	115	rRNA	-	-	ENSDARG00000113779	ENSDARG00000113779	28896.1.1	N/A	N/A	N/A
ENSDARG00000097561	0	0	0	0	0	0	0	0	0	0	0	0	0	0	0	0	0	0	0	0	0	0	0	0	0	0	0	0	0	0	0	0	NA	NA	NA	NA	NA	NA	NA	NA	NA	NA	NA	NA	NA	NA	NA	NA	NA	NA	NA	NA	NA	NA	NA	NA	NA	CR847503.2	8	26329818	26368366	-	451	antisense	-	-	ENSDARG00000097561	ENSDARG00000097561	28897.1.1	N/A	N/A	N/A
ENSDARG00000094240	0	0	0	0	0	0	0	0	0	0	0	0	0	0	0	0	0	0	0	0	0	0	0	0	0	0	0	0	0	0	0	0	NA	NA	NA	NA	NA	NA	NA	NA	NA	NA	NA	NA	NA	NA	NA	NA	NA	NA	NA	NA	NA	NA	NA	NA	NA	CR450777.1	8	26427549	26428181	+	197	processed_transcript	-	-	ENSDARG00000094240	ENSDARG00000094240	28898.1.1	N/A	N/A	N/A
ENSDARG00000093641	0	0	0	0	0	0	0	0	0	0	0	0	0	0	0	0	0	0	0	0	0	0	0	0	0	0	0	0	0	0	0	0	NA	NA	NA	NA	NA	NA	NA	NA	NA	NA	NA	NA	NA	NA	NA	NA	NA	NA	NA	NA	NA	NA	NA	NA	NA	AL954868.1	8	27596435	27606953	-	565	processed_transcript	-	-	ENSDARG00000093641	ENSDARG00000093641	28899.1.1	N/A	N/A	N/A
ENSDARG00000107731	0	0	0	0	0	0	0	0	0	0	0	0	0	0	0	0	0	0	0	0	0	0	0	0	0	0	0	0	0	0	0	0	NA	NA	NA	NA	NA	NA	NA	NA	NA	NA	NA	NA	NA	NA	NA	NA	NA	NA	NA	NA	NA	NA	NA	NA	NA	RF00001	8	27727970	27728086	-	117	rRNA	-	-	ENSDARG00000107731	ENSDARG00000107731	28900.1.1	N/A	N/A	N/A
ENSDARG00000032234	0	0	0	0	0	0	0	0	0	0	0	0	0	0	0	0	0	0	0	0	0	0	0	0	0	0	0	0	0	0	0	0	NA	NA	NA	NA	NA	NA	NA	NA	NA	NA	NA	NA	NA	NA	NA	NA	NA	NA	NA	NA	NA	NA	NA	NA	NA	wnt2bb	8	27743550	27768785	+	1413	protein_coding	wingless-type MMTV integration site family, member 2Bb [Source:ZFIN;Acc:ZDB-GENE-060824-6]	wnt	ENSDARG00000032234	ENSDARG00000032234	28901.1.1	WNT2B	ENSG00000134245	Wnt family member 2B [Source:HGNC Symbol;Acc:HGNC:12781]
ENSDARG00000108217	0	0	0	0	0	0	0	0	0	0	0	0	0	0	0	0	0	0	0	0	0	0	0	0	0	0	0	0	0	0	0	0	NA	NA	NA	NA	NA	NA	NA	NA	NA	NA	NA	NA	NA	NA	NA	NA	NA	NA	NA	NA	NA	NA	NA	NA	NA	RF00001	8	28512492	28512607	+	116	rRNA	-	-	ENSDARG00000108217	ENSDARG00000108217	28902.1.1	N/A	N/A	N/A
ENSDARG00000096836	0	0	0	0	0	0	0	0	0	0	0	0	0	0	0	0	0	0	0	0	0	0	0	0	0	0	0	0	0	0	0	0	NA	NA	NA	NA	NA	NA	NA	NA	NA	NA	NA	NA	NA	NA	NA	NA	NA	NA	NA	NA	NA	NA	NA	NA	NA	AL807792.1	8	29581495	29635923	-	1852	lincRNA	-	-	ENSDARG00000096836	ENSDARG00000096836	28903.1.1	N/A	N/A	N/A
ENSDARG00000055294	0	0	0	0	0	0	0	0	0	0	0	0	0	0	0	0	0	0	0	0	0	0	0	0	0	0	0	0	0	0	0	0	NA	NA	NA	NA	NA	NA	NA	NA	NA	NA	NA	NA	NA	NA	NA	NA	NA	NA	NA	NA	NA	NA	NA	NA	NA	atoh1a	8	29593986	29595615	+	1630	protein_coding	atonal bHLH transcription factor 1a [Source:ZFIN;Acc:ZDB-GENE-990415-17]	HLH	ENSDARG00000055294	ENSDARG00000055294	28904.1.1	ATOH1	ENSG00000172238	atonal bHLH transcription factor 1 [Source:HGNC Symbol;Acc:HGNC:797]
ENSDARG00000014041	0	0	0	0	0	0	0	0	0	0	0	0	0	0	0	0	0	0	0	0	0	0	0	0	0	0	0	0	0	0	0	0	NA	NA	NA	NA	NA	NA	NA	NA	NA	NA	NA	NA	NA	NA	NA	NA	NA	NA	NA	NA	NA	NA	NA	NA	NA	smarcad1a	8	29635968	29652415	+	4722	protein_coding	SWI/SNF-related, matrix-associated actin-dependent regulator of chromatin, subfamily a, containing DEAD/H box 1 a [Source:ZFIN;Acc:ZDB-GENE-050522-499]	SNF2_N	ENSDARG00000014041	ENSDARG00000014041	28905.1.1	SMARCAD1	ENSG00000163104	SWI/SNF-related, matrix-associated actin-dependent regulator of chromatin, subfamily a, containing DEAD/H box 1 [Source:HGNC Symbol;Acc:HGNC:18398]
ENSDARG00000078569	0	0	0	0	0	0	0	0	0	0	0	0	0	0	0	0	0	0	0	0	0	0	0	0	0	0	0	0	0	0	0	0	NA	NA	NA	NA	NA	NA	NA	NA	NA	NA	NA	NA	NA	NA	NA	NA	NA	NA	NA	NA	NA	NA	NA	NA	NA	mpeg1.3	8	29655948	29658171	-	2001	protein_coding	macrophage expressed 1, tandem duplicate 3 [Source:ZFIN;Acc:ZDB-GENE-081105-5]	-	ENSDARG00000078569	ENSDARG00000078569	28906.1.1	MPEG1	ENSG00000197629	macrophage expressed 1 [Source:HGNC Symbol;Acc:HGNC:29619]
ENSDARG00000024522	0	0	0	0	0	0	0	0	0	0	0	0	0	0	0	0	0	0	0	0	0	0	0	0	0	0	0	0	0	0	0	0	NA	NA	NA	NA	NA	NA	NA	NA	NA	NA	NA	NA	NA	NA	NA	NA	NA	NA	NA	NA	NA	NA	NA	NA	NA	prf1.6	8	29670527	29677302	-	3295	protein_coding	perforin 1.6 [Source:ZFIN;Acc:ZDB-GENE-070410-126]	C2	ENSDARG00000024522	ENSDARG00000024522	28907.1.1	N/A	N/A	N/A
ENSDARG00000093227	0	0	0	0	0	0	0	0	0	0	0	0	0	0	0	0	0	0	0	0	0	0	0	0	0	0	0	0	0	0	0	0	NA	NA	NA	NA	NA	NA	NA	NA	NA	NA	NA	NA	NA	NA	NA	NA	NA	NA	NA	NA	NA	NA	NA	NA	NA	AL928845.1	8	29688511	29698282	-	1804	unprocessed_pseudogene	-	-	ENSDARG00000093227	ENSDARG00000093227	28908.1.1	N/A	N/A	N/A
ENSDARG00000037598	0	0	0	0	0	0	0	0	0	0	0	0	0	0	0	0	0	0	0	0	0	0	0	0	0	0	0	0	0	0	0	0	NA	NA	NA	NA	NA	NA	NA	NA	NA	NA	NA	NA	NA	NA	NA	NA	NA	NA	NA	NA	NA	NA	NA	NA	NA	prf1.5	8	29701428	29706882	-	1643	protein_coding	perforin 1.5 [Source:ZFIN;Acc:ZDB-GENE-081105-3]	C2	ENSDARG00000037598	ENSDARG00000037598	28909.1.1	N/A	N/A	N/A
ENSDARG00000077504	0	0	0	0	0	0	0	0	0	0	0	0	0	0	0	0	0	0	0	0	0	0	0	0	0	0	0	0	0	0	0	0	NA	NA	NA	NA	NA	NA	NA	NA	NA	NA	NA	NA	NA	NA	NA	NA	NA	NA	NA	NA	NA	NA	NA	NA	NA	si:ch211-103n10.5	8	29718692	29719393	-	702	protein_coding	si:ch211-103n10.5 [Source:ZFIN;Acc:ZDB-GENE-030131-5155]	-	ENSDARG00000077504	ENSDARG00000077504	28910.1.1	H1-6	ENSG00000187475	H1.6 linker histone, cluster member [Source:HGNC Symbol;Acc:HGNC:4720]
ENSDARG00000023287	0	0	0	0	0	0	0	0	0	0	0	0	0	0	0	0	0	0	0	0	0	0	0	0	0	0	0	0	0	0	0	0	NA	NA	NA	NA	NA	NA	NA	NA	NA	NA	NA	NA	NA	NA	NA	NA	NA	NA	NA	NA	NA	NA	NA	NA	NA	hsd17b3	8	29852353	29876413	+	2439	protein_coding	hydroxysteroid (17-beta) dehydrogenase 3 [Source:ZFIN;Acc:ZDB-GENE-040426-1339]	adh_short	ENSDARG00000023287	ENSDARG00000023287	28911.1.1	HSD17B3	ENSG00000130948	hydroxysteroid 17-beta dehydrogenase 3 [Source:HGNC Symbol;Acc:HGNC:5212]
ENSDARG00000097806	0	0	0	0	0	0	0	0	0	0	0	0	0	0	0	0	0	0	0	0	0	0	0	0	0	0	0	0	0	0	0	0	NA	NA	NA	NA	NA	NA	NA	NA	NA	NA	NA	NA	NA	NA	NA	NA	NA	NA	NA	NA	NA	NA	NA	NA	NA	CR376747.1	8	29894444	29910763	+	1280	antisense	-	-	ENSDARG00000097806	ENSDARG00000097806	28912.1.1	N/A	N/A	N/A
ENSDARG00000012403	0	0	0	0	0	0	0	0	0	0	0	0	0	0	0	0	0	0	0	0	0	0	0	0	0	0	0	0	0	0	0	0	NA	NA	NA	NA	NA	NA	NA	NA	NA	NA	NA	NA	NA	NA	NA	NA	NA	NA	NA	NA	NA	NA	NA	NA	NA	ercc6l2	8	29898715	29930821	-	4165	protein_coding	excision repair cross-complementation group 6-like 2 [Source:ZFIN;Acc:ZDB-GENE-110411-274]	SNF2_N	ENSDARG00000012403	ENSDARG00000012403	28913.1.1	N/A	N/A	N/A
ENSDARG00000106269	0	0	0	0	0	0	0	0	0	0	0	0	0	0	0	0	0	0	0	0	0	0	0	0	0	0	0	0	0	0	0	0	NA	NA	NA	NA	NA	NA	NA	NA	NA	NA	NA	NA	NA	NA	NA	NA	NA	NA	NA	NA	NA	NA	NA	NA	NA	RF00001	8	29912634	29912750	+	117	rRNA	-	-	ENSDARG00000106269	ENSDARG00000106269	28914.1.1	N/A	N/A	N/A
ENSDARG00000095859	0	0	0	0	0	0	0	0	0	0	0	0	0	0	0	0	0	0	0	0	0	0	0	0	0	0	0	0	0	0	0	0	NA	NA	NA	NA	NA	NA	NA	NA	NA	NA	NA	NA	NA	NA	NA	NA	NA	NA	NA	NA	NA	NA	NA	NA	NA	ptch1	8	29963024	29966285	+	361	protein_coding	patched 1 [Source:ZFIN;Acc:ZDB-GENE-980526-196]	-	ENSDARG00000095859	ENSDARG00000095859	28915.1.1	PTCH1	ENSG00000185920	patched 1 [Source:HGNC Symbol;Acc:HGNC:9585]
ENSDARG00000080599	0	0	0	0	0	0	0	0	0	0	0	0	0	0	0	0	0	0	0	0	0	0	0	0	0	0	0	0	0	0	0	0	NA	NA	NA	NA	NA	NA	NA	NA	NA	NA	NA	NA	NA	NA	NA	NA	NA	NA	NA	NA	NA	NA	NA	NA	NA	dre-mir-24-3	8	30162492	30162633	-	142	miRNA	dre-mir-24-3 [Source:miRBase;Acc:MI0001920]	-	ENSDARG00000080599	ENSDARG00000080599	28916.1.1	N/A	N/A	N/A
ENSDARG00000080833	0	0	0	0	0	0	0	0	0	0	0	0	0	0	0	0	0	0	0	0	0	0	0	0	0	0	0	0	0	0	0	0	NA	NA	NA	NA	NA	NA	NA	NA	NA	NA	NA	NA	NA	NA	NA	NA	NA	NA	NA	NA	NA	NA	NA	NA	NA	dre-mir-27b	8	30167435	30167525	-	91	miRNA	dre-mir-27b [Source:miRBase;Acc:MI0001929]	-	ENSDARG00000080833	ENSDARG00000080833	28917.1.1	MIR27B	ENSG00000207864	microRNA 27b [Source:HGNC Symbol;Acc:HGNC:31614]
ENSDARG00000081915	0	0	0	0	0	0	0	0	0	0	0	0	0	0	0	0	0	0	0	0	0	0	0	0	0	0	0	0	0	0	0	0	NA	NA	NA	NA	NA	NA	NA	NA	NA	NA	NA	NA	NA	NA	NA	NA	NA	NA	NA	NA	NA	NA	NA	NA	NA	CR847548.1	8	30167630	30167704	-	75	miRNA	-	-	ENSDARG00000081915	ENSDARG00000081915	28918.1.1	MIR23B	ENSG00000207563	microRNA 23b [Source:HGNC Symbol;Acc:HGNC:31606]
ENSDARG00000080246	0	0	0	0	0	0	0	0	0	0	0	0	0	0	0	0	0	0	0	0	0	0	0	0	0	0	0	0	0	0	0	0	NA	NA	NA	NA	NA	NA	NA	NA	NA	NA	NA	NA	NA	NA	NA	NA	NA	NA	NA	NA	NA	NA	NA	NA	NA	RF00001	8	30176805	30176922	+	118	rRNA	-	-	ENSDARG00000080246	ENSDARG00000080246	28919.1.1	N/A	N/A	N/A
ENSDARG00000092006	0	0	0	0	0	0	0	0	0	0	0	0	0	0	0	0	0	0	0	0	0	0	0	0	0	0	0	0	0	0	0	0	NA	NA	NA	NA	NA	NA	NA	NA	NA	NA	NA	NA	NA	NA	NA	NA	NA	NA	NA	NA	NA	NA	NA	NA	NA	CT027611.1	8	30368731	30372243	+	243	processed_transcript	-	-	ENSDARG00000092006	ENSDARG00000092006	28920.1.1	N/A	N/A	N/A
ENSDARG00000013800	0	0	0	0	0	0	0	0	0	0	0	0	0	0	0	0	0	0	0	0	0	0	0	0	0	0	0	0	0	0	0	0	NA	NA	NA	NA	NA	NA	NA	NA	NA	NA	NA	NA	NA	NA	NA	NA	NA	NA	NA	NA	NA	NA	NA	NA	NA	snrpd3	8	30742898	30745598	+	658	protein_coding	small nuclear ribonucleoprotein D3 polypeptide [Source:ZFIN;Acc:ZDB-GENE-040625-55]	LSM	ENSDARG00000013800	ENSDARG00000013800	28921.1.1	SNRPD3	ENSG00000100028	small nuclear ribonucleoprotein D3 polypeptide [Source:HGNC Symbol;Acc:HGNC:11160]
ENSDARG00000074066	0	0	0	0	0	0	0	0	0	0	0	0	0	0	0	0	0	0	0	0	0	0	0	0	0	0	0	0	0	0	0	0	NA	NA	NA	NA	NA	NA	NA	NA	NA	NA	NA	NA	NA	NA	NA	NA	NA	NA	NA	NA	NA	NA	NA	NA	NA	tas2r200.2	8	30780985	30782089	+	1105	protein_coding	taste receptor, type 2, member 200, tandem duplicate 2 [Source:ZFIN;Acc:ZDB-GENE-050510-4]	-	ENSDARG00000074066	ENSDARG00000074066	28922.1.1	TAS2R4	ENSG00000127364	taste 2 receptor member 4 [Source:HGNC Symbol;Acc:HGNC:14911]
ENSDARG00000079880	0	0	0	0	0	0	0	0	0	0	0	0	0	0	0	0	0	0	0	0	0	0	0	0	0	0	0	0	0	0	0	0	NA	NA	NA	NA	NA	NA	NA	NA	NA	NA	NA	NA	NA	NA	NA	NA	NA	NA	NA	NA	NA	NA	NA	NA	NA	tas2r200.1	8	30784020	30784982	+	963	protein_coding	taste receptor, type 2, member 200, tandem duplicate 1 [Source:ZFIN;Acc:ZDB-GENE-070917-4]	-	ENSDARG00000079880	ENSDARG00000079880	28923.1.1	TAS2R4	ENSG00000127364	taste 2 receptor member 4 [Source:HGNC Symbol;Acc:HGNC:14911]
ENSDARG00000042428	0	0	0	0	0	0	0	0	0	0	0	0	0	0	0	0	0	0	0	0	0	0	0	0	0	0	0	0	0	0	0	0	NA	NA	NA	NA	NA	NA	NA	NA	NA	NA	NA	NA	NA	NA	NA	NA	NA	NA	NA	NA	NA	NA	NA	NA	NA	gstt1a	8	30787111	30791266	-	1674	protein_coding	glutathione S-transferase theta 1a [Source:ZFIN;Acc:ZDB-GENE-031001-13]	GST_N	ENSDARG00000042428	ENSDARG00000042428	28924.1.1	N/A	N/A	N/A
ENSDARG00000026325	0	0	0	0	0	0	0	0	0	0	0	0	0	0	0	0	0	0	0	0	0	0	0	0	0	0	0	0	0	0	0	0	NA	NA	NA	NA	NA	NA	NA	NA	NA	NA	NA	NA	NA	NA	NA	NA	NA	NA	NA	NA	NA	NA	NA	NA	NA	mmp11a	8	30797363	30825415	+	1618	protein_coding	matrix metallopeptidase 11a [Source:ZFIN;Acc:ZDB-GENE-070817-3]	Hemopexin	ENSDARG00000026325	ENSDARG00000026325	28925.1.1	MMP11	ENSG00000099953	matrix metallopeptidase 11 [Source:HGNC Symbol;Acc:HGNC:7157]
ENSDARG00000115445	0	0	0	0	0	0	0	0	0	0	0	0	0	0	0	0	0	0	0	0	0	0	0	0	0	0	0	0	0	0	0	0	NA	NA	NA	NA	NA	NA	NA	NA	NA	NA	NA	NA	NA	NA	NA	NA	NA	NA	NA	NA	NA	NA	NA	NA	NA	RF00001	8	30999914	31000028	-	115	rRNA	-	-	ENSDARG00000115445	ENSDARG00000115445	28926.1.1	N/A	N/A	N/A
ENSDARG00000060368	0	0	0	0	0	0	0	0	0	0	0	0	0	0	0	0	0	0	0	0	0	0	0	0	0	0	0	0	0	0	0	0	NA	NA	NA	NA	NA	NA	NA	NA	NA	NA	NA	NA	NA	NA	NA	NA	NA	NA	NA	NA	NA	NA	NA	NA	NA	syn1	8	31119548	31148319	+	4981	protein_coding	synapsin I [Source:ZFIN;Acc:ZDB-GENE-081105-93]	-	ENSDARG00000060368	ENSDARG00000060368	28927.1.1	N/A	N/A	N/A
ENSDARG00000085259	0	0	0	0	0	0	0	0	0	0	0	0	0	0	0	0	0	0	0	0	0	0	0	0	0	0	0	0	0	0	0	0	NA	NA	NA	NA	NA	NA	NA	NA	NA	NA	NA	NA	NA	NA	NA	NA	NA	NA	NA	NA	NA	NA	NA	NA	NA	RF00001	8	31221039	31221157	+	119	rRNA	-	-	ENSDARG00000085259	ENSDARG00000085259	28928.1.1	N/A	N/A	N/A
ENSDARG00000115950	0	0	0	0	0	0	0	0	0	0	0	0	0	0	0	0	0	0	0	0	0	0	0	0	0	0	0	0	0	0	0	0	NA	NA	NA	NA	NA	NA	NA	NA	NA	NA	NA	NA	NA	NA	NA	NA	NA	NA	NA	NA	NA	NA	NA	NA	NA	AL929453.2	8	31349522	31382196	+	183	protein_coding	-	-	ENSDARG00000115950	ENSDARG00000115950	28929.1.1	N/A	N/A	N/A
ENSDARG00000054777	0	0	0	0	0	0	0	0	0	0	0	0	0	0	0	0	0	0	0	0	0	0	0	0	0	0	0	0	0	0	0	0	NA	NA	NA	NA	NA	NA	NA	NA	NA	NA	NA	NA	NA	NA	NA	NA	NA	NA	NA	NA	NA	NA	NA	NA	NA	si:dkey-46a10.3	8	31704624	31716302	-	1610	protein_coding	si:dkey-46a10.3 [Source:ZFIN;Acc:ZDB-GENE-030131-4610]	-	ENSDARG00000054777	ENSDARG00000054777	28930.1.1	RIMOC1	ENSG00000205765	RAB7A interacting MON1-CCZ1 complex subunit 1 [Source:HGNC Symbol;Acc:HGNC:27750]
ENSDARG00000085362	0	0	0	0	0	0	0	0	0	0	0	0	0	0	0	0	0	0	0	0	0	0	0	0	0	0	0	0	0	0	0	0	NA	NA	NA	NA	NA	NA	NA	NA	NA	NA	NA	NA	NA	NA	NA	NA	NA	NA	NA	NA	NA	NA	NA	NA	NA	RF00001	8	32188146	32188273	+	128	rRNA	-	-	ENSDARG00000085362	ENSDARG00000085362	28931.1.1	N/A	N/A	N/A
ENSDARG00000086060	0	0	0	0	0	0	0	0	0	0	0	0	0	0	0	0	0	0	0	0	0	0	0	0	0	0	0	0	0	0	0	0	NA	NA	NA	NA	NA	NA	NA	NA	NA	NA	NA	NA	NA	NA	NA	NA	NA	NA	NA	NA	NA	NA	NA	NA	NA	hmcn2	8	32613680	32666257	+	2585	protein_coding	hemicentin 2 [Source:ZFIN;Acc:ZDB-GENE-030131-9765]	I-set	ENSDARG00000086060	ENSDARG00000086060	28932.1.1	HMCN1	ENSG00000143341	hemicentin 1 [Source:HGNC Symbol;Acc:HGNC:19194]
ENSDARG00000108115	0	0	0	0	0	0	0	0	0	0	0	0	0	0	0	0	0	0	0	0	0	0	0	0	0	0	0	0	0	0	0	0	NA	NA	NA	NA	NA	NA	NA	NA	NA	NA	NA	NA	NA	NA	NA	NA	NA	NA	NA	NA	NA	NA	NA	NA	NA	RF00001	8	32931643	32931759	-	117	rRNA	-	-	ENSDARG00000108115	ENSDARG00000108115	28933.1.1	N/A	N/A	N/A
ENSDARG00000095445	0	0	0	0	0	0	0	0	0	0	0	0	0	0	0	0	0	0	0	0	0	0	0	0	0	0	0	0	0	0	0	0	NA	NA	NA	NA	NA	NA	NA	NA	NA	NA	NA	NA	NA	NA	NA	NA	NA	NA	NA	NA	NA	NA	NA	NA	NA	si:dkey-191c17.2	8	33105974	33109130	+	840	protein_coding	si:dkey-191c17.2 [Source:ZFIN;Acc:ZDB-GENE-081104-344]	-	ENSDARG00000095445	ENSDARG00000095445	28934.1.1	THTPA	ENSG00000259431	thiamine triphosphatase [Source:HGNC Symbol;Acc:HGNC:18987]
ENSDARG00000112393	0	0	0	0	0	0	0	0	0	0	0	0	0	0	0	0	0	0	0	0	0	0	0	0	0	0	0	0	0	0	0	0	NA	NA	NA	NA	NA	NA	NA	NA	NA	NA	NA	NA	NA	NA	NA	NA	NA	NA	NA	NA	NA	NA	NA	NA	NA	RF00001	8	33783438	33783554	-	117	rRNA	-	-	ENSDARG00000112393	ENSDARG00000112393	28935.1.1	N/A	N/A	N/A
ENSDARG00000114738	0	0	0	0	0	0	0	0	0	0	0	0	0	0	0	0	0	0	0	0	0	0	0	0	0	0	0	0	0	0	0	0	NA	NA	NA	NA	NA	NA	NA	NA	NA	NA	NA	NA	NA	NA	NA	NA	NA	NA	NA	NA	NA	NA	NA	NA	NA	zgc:174461	8	34439052	34440879	+	1635	protein_coding	zgc:174461 [Source:ZFIN;Acc:ZDB-GENE-071004-124]	-	ENSDARG00000114738	ENSDARG00000114738	28936.1.1	N/A	N/A	N/A
ENSDARG00000114407	0	0	0	0	0	0	0	0	0	0	0	0	0	0	0	0	0	0	0	0	0	0	0	0	0	0	0	0	0	0	0	0	NA	NA	NA	NA	NA	NA	NA	NA	NA	NA	NA	NA	NA	NA	NA	NA	NA	NA	NA	NA	NA	NA	NA	NA	NA	zgc:174461	8	34443759	34445586	+	1635	protein_coding	zgc:174461 [Source:ZFIN;Acc:ZDB-GENE-071004-124]	-	ENSDARG00000114407	ENSDARG00000114407	28937.1.1	N/A	N/A	N/A
ENSDARG00000112405	0	0	0	0	0	0	0	0	0	0	0	0	0	0	0	0	0	0	0	0	0	0	0	0	0	0	0	0	0	0	0	0	NA	NA	NA	NA	NA	NA	NA	NA	NA	NA	NA	NA	NA	NA	NA	NA	NA	NA	NA	NA	NA	NA	NA	NA	NA	zgc:174461	8	34448496	34450297	+	1609	protein_coding	zgc:174461 [Source:ZFIN;Acc:ZDB-GENE-071004-124]	-	ENSDARG00000112405	ENSDARG00000112405	28938.1.1	N/A	N/A	N/A
ENSDARG00000110550	0	0	0	0	0	0	0	0	0	0	0	0	0	0	0	0	0	0	0	0	0	0	0	0	0	0	0	0	0	0	0	0	NA	NA	NA	NA	NA	NA	NA	NA	NA	NA	NA	NA	NA	NA	NA	NA	NA	NA	NA	NA	NA	NA	NA	NA	NA	zgc:174461	8	34476532	34483763	+	1530	protein_coding	zgc:174461 [Source:ZFIN;Acc:ZDB-GENE-071004-124]	-	ENSDARG00000110550	ENSDARG00000110550	28939.1.1	N/A	N/A	N/A
ENSDARG00000114388	0	0	0	0	0	0	0	0	0	0	0	0	0	0	0	0	0	0	0	0	0	0	0	0	0	0	0	0	0	0	0	0	NA	NA	NA	NA	NA	NA	NA	NA	NA	NA	NA	NA	NA	NA	NA	NA	NA	NA	NA	NA	NA	NA	NA	NA	NA	zgc:174461	8	34527239	34555986	+	2040	protein_coding	zgc:174461 [Source:ZFIN;Acc:ZDB-GENE-071004-124]	-	ENSDARG00000114388	ENSDARG00000114388	28940.1.1	N/A	N/A	N/A
ENSDARG00000109682	0	0	0	0	0	0	0	0	0	0	0	0	0	0	0	0	0	0	0	0	0	0	0	0	0	0	0	0	0	0	0	0	NA	NA	NA	NA	NA	NA	NA	NA	NA	NA	NA	NA	NA	NA	NA	NA	NA	NA	NA	NA	NA	NA	NA	NA	NA	zgc:174461	8	34531954	34533781	+	1635	protein_coding	zgc:174461 [Source:ZFIN;Acc:ZDB-GENE-071004-124]	-	ENSDARG00000109682	ENSDARG00000109682	28941.1.1	N/A	N/A	N/A
ENSDARG00000115756	0	0	0	0	0	0	0	0	0	0	0	0	0	0	0	0	0	0	0	0	0	0	0	0	0	0	0	0	0	0	0	0	NA	NA	NA	NA	NA	NA	NA	NA	NA	NA	NA	NA	NA	NA	NA	NA	NA	NA	NA	NA	NA	NA	NA	NA	NA	zgc:174461	8	34540801	34564805	+	1696	protein_coding	zgc:174461 [Source:ZFIN;Acc:ZDB-GENE-071004-124]	-	ENSDARG00000115756	ENSDARG00000115756	28942.1.1	N/A	N/A	N/A
ENSDARG00000114865	0	0	0	0	0	0	0	0	0	0	0	0	0	0	0	0	0	0	0	0	0	0	0	0	0	0	0	0	0	0	0	0	NA	NA	NA	NA	NA	NA	NA	NA	NA	NA	NA	NA	NA	NA	NA	NA	NA	NA	NA	NA	NA	NA	NA	NA	NA	zgc:174461	8	34562983	34574181	+	2187	protein_coding	zgc:174461 [Source:ZFIN;Acc:ZDB-GENE-071004-124]	-	ENSDARG00000114865	ENSDARG00000114865	28943.1.1	N/A	N/A	N/A
ENSDARG00000094717	0	0	0	0	0	0	0	0	0	0	0	0	0	0	0	0	0	0	0	0	0	0	0	0	0	0	0	0	0	0	0	0	NA	NA	NA	NA	NA	NA	NA	NA	NA	NA	NA	NA	NA	NA	NA	NA	NA	NA	NA	NA	NA	NA	NA	NA	NA	BX005399.1	8	34567717	34574181	+	1003	protein_coding	-	-	ENSDARG00000094717	ENSDARG00000094717	28944.1.1	N/A	N/A	N/A
ENSDARG00000110365	0	0	0	0	0	0	0	0	0	0	0	0	0	0	0	0	0	0	0	0	0	0	0	0	0	0	0	0	0	0	0	0	NA	NA	NA	NA	NA	NA	NA	NA	NA	NA	NA	NA	NA	NA	NA	NA	NA	NA	NA	NA	NA	NA	NA	NA	NA	zgc:174461	8	34572359	34626275	+	2199	protein_coding	zgc:174461 [Source:ZFIN;Acc:ZDB-GENE-071004-124]	-	ENSDARG00000110365	ENSDARG00000110365	28945.1.1	N/A	N/A	N/A
ENSDARG00000110722	0	0	0	0	0	0	0	0	0	0	0	0	0	0	0	0	0	0	0	0	0	0	0	0	0	0	0	0	0	0	0	0	NA	NA	NA	NA	NA	NA	NA	NA	NA	NA	NA	NA	NA	NA	NA	NA	NA	NA	NA	NA	NA	NA	NA	NA	NA	BX247865.2	8	34624025	34627146	+	2929	protein_coding	-	-	ENSDARG00000110722	ENSDARG00000110722	28946.1.1	N/A	N/A	N/A
ENSDARG00000114602	0	0	0	0	0	0	0	0	0	0	0	0	0	0	0	0	0	0	0	0	0	0	0	0	0	0	0	0	0	0	0	0	NA	NA	NA	NA	NA	NA	NA	NA	NA	NA	NA	NA	NA	NA	NA	NA	NA	NA	NA	NA	NA	NA	NA	NA	NA	zgc:174461	8	34629184	34630999	+	1623	protein_coding	zgc:174461 [Source:ZFIN;Acc:ZDB-GENE-071004-124]	-	ENSDARG00000114602	ENSDARG00000114602	28947.1.1	N/A	N/A	N/A
ENSDARG00000114363	0	0	0	0	0	0	0	0	0	0	0	0	0	0	0	0	0	0	0	0	0	0	0	0	0	0	0	0	0	0	0	0	NA	NA	NA	NA	NA	NA	NA	NA	NA	NA	NA	NA	NA	NA	NA	NA	NA	NA	NA	NA	NA	NA	NA	NA	NA	zgc:174461	8	34685407	34717343	+	1696	protein_coding	zgc:174461 [Source:ZFIN;Acc:ZDB-GENE-071004-124]	-	ENSDARG00000114363	ENSDARG00000114363	28948.1.1	N/A	N/A	N/A
ENSDARG00000109566	0	0	0	0	0	0	0	0	0	0	0	0	0	0	0	0	0	0	0	0	0	0	0	0	0	0	0	0	0	0	0	0	NA	NA	NA	NA	NA	NA	NA	NA	NA	NA	NA	NA	NA	NA	NA	NA	NA	NA	NA	NA	NA	NA	NA	NA	NA	zgc:174461	8	34720244	34726907	+	1609	protein_coding	zgc:174461 [Source:ZFIN;Acc:ZDB-GENE-071004-124]	-	ENSDARG00000109566	ENSDARG00000109566	28949.1.1	N/A	N/A	N/A
ENSDARG00000116500	0	0	0	0	0	0	0	0	0	0	0	0	0	0	0	0	0	0	0	0	0	0	0	0	0	0	0	0	0	0	0	0	NA	NA	NA	NA	NA	NA	NA	NA	NA	NA	NA	NA	NA	NA	NA	NA	NA	NA	NA	NA	NA	NA	NA	NA	NA	BX005361.1	8	34922981	34924782	+	1609	protein_coding	-	-	ENSDARG00000116500	ENSDARG00000116500	28950.1.1	N/A	N/A	N/A
ENSDARG00000114949	0	0	0	0	0	0	0	0	0	0	0	0	0	0	0	0	0	0	0	0	0	0	0	0	0	0	0	0	0	0	0	0	NA	NA	NA	NA	NA	NA	NA	NA	NA	NA	NA	NA	NA	NA	NA	NA	NA	NA	NA	NA	NA	NA	NA	NA	NA	zgc:174461	8	34927665	34929492	+	1635	protein_coding	zgc:174461 [Source:ZFIN;Acc:ZDB-GENE-071004-124]	-	ENSDARG00000114949	ENSDARG00000114949	28951.1.1	N/A	N/A	N/A
ENSDARG00000112710	0	0	0	0	0	0	0	0	0	0	0	0	0	0	0	0	0	0	0	0	0	0	0	0	0	0	0	0	0	0	0	0	NA	NA	NA	NA	NA	NA	NA	NA	NA	NA	NA	NA	NA	NA	NA	NA	NA	NA	NA	NA	NA	NA	NA	NA	NA	zgc:77614	8	34998570	35000292	+	1530	protein_coding	zgc:77614 [Source:ZFIN;Acc:ZDB-GENE-040426-1844]	-	ENSDARG00000112710	ENSDARG00000112710	28952.1.1	N/A	N/A	N/A
ENSDARG00000109589	0	0	0	0	0	0	0	0	0	0	0	0	0	0	0	0	0	0	0	0	0	0	0	0	0	0	0	0	0	0	0	0	NA	NA	NA	NA	NA	NA	NA	NA	NA	NA	NA	NA	NA	NA	NA	NA	NA	NA	NA	NA	NA	NA	NA	NA	NA	zgc:77614	8	35032633	35034399	+	1574	protein_coding	zgc:77614 [Source:ZFIN;Acc:ZDB-GENE-040426-1844]	-	ENSDARG00000109589	ENSDARG00000109589	28953.1.1	N/A	N/A	N/A
ENSDARG00000115340	0	0	0	0	0	0	0	0	0	0	0	0	0	0	0	0	0	0	0	0	0	0	0	0	0	0	0	0	0	0	0	0	NA	NA	NA	NA	NA	NA	NA	NA	NA	NA	NA	NA	NA	NA	NA	NA	NA	NA	NA	NA	NA	NA	NA	NA	NA	RF00001	8	35376243	35376357	-	115	rRNA	-	-	ENSDARG00000115340	ENSDARG00000115340	28954.1.1	N/A	N/A	N/A
ENSDARG00000115482	0	0	0	0	0	0	0	0	0	0	0	0	0	0	0	0	0	0	0	0	0	0	0	0	0	0	0	0	0	0	0	0	NA	NA	NA	NA	NA	NA	NA	NA	NA	NA	NA	NA	NA	NA	NA	NA	NA	NA	NA	NA	NA	NA	NA	NA	NA	BX322622.1	8	35735234	35736141	-	795	protein_coding	-	Transposase_5	ENSDARG00000115482	ENSDARG00000115482	28955.1.1	N/A	N/A	N/A
ENSDARG00000110501	0	0	0	0	0	0	0	0	0	0	0	0	0	0	0	0	0	0	0	0	0	0	0	0	0	0	0	0	0	0	0	0	NA	NA	NA	NA	NA	NA	NA	NA	NA	NA	NA	NA	NA	NA	NA	NA	NA	NA	NA	NA	NA	NA	NA	NA	NA	FO744840.1	8	36339470	36342315	+	2771	protein_coding	-	C1-set	ENSDARG00000110501	ENSDARG00000110501	28956.1.1	N/A	N/A	N/A
ENSDARG00000074816	0	0	0	0	0	0	0	0	0	0	0	0	0	0	0	0	0	0	0	0	0	0	0	0	0	0	0	0	0	0	0	0	NA	NA	NA	NA	NA	NA	NA	NA	NA	NA	NA	NA	NA	NA	NA	NA	NA	NA	NA	NA	NA	NA	NA	NA	NA	si:zfos-367g9.1	8	36354125	36362830	+	939	protein_coding	si:zfos-367g9.1 [Source:ZFIN;Acc:ZDB-GENE-091204-401]	C1-set	ENSDARG00000074816	ENSDARG00000074816	28957.1.1	HLA-DQA1	ENSG00000196735	major histocompatibility complex, class II, DQ alpha 1 [Source:HGNC Symbol;Acc:HGNC:4942]
ENSDARG00000076307	0	0	0	0	0	0	0	0	0	0	0	0	0	0	0	0	0	0	0	0	0	0	0	0	0	0	0	0	0	0	0	0	NA	NA	NA	NA	NA	NA	NA	NA	NA	NA	NA	NA	NA	NA	NA	NA	NA	NA	NA	NA	NA	NA	NA	NA	NA	si:zfos-2070c2.3	8	36397818	36412936	-	2396	protein_coding	si:zfos-2070c2.3 [Source:ZFIN;Acc:ZDB-GENE-091204-413]	C1-set	ENSDARG00000076307	ENSDARG00000076307	28958.1.1	N/A	N/A	N/A
ENSDARG00000093902	0	0	0	0	0	0	0	0	0	0	0	0	0	0	0	0	0	0	0	0	0	0	0	0	0	0	0	0	0	0	0	0	NA	NA	NA	NA	NA	NA	NA	NA	NA	NA	NA	NA	NA	NA	NA	NA	NA	NA	NA	NA	NA	NA	NA	NA	NA	CU694380.1	8	36529691	36530048	+	358	processed_pseudogene	-	-	ENSDARG00000093902	ENSDARG00000093902	28959.1.1	N/A	N/A	N/A
ENSDARG00000113694	0	0	0	0	0	0	0	0	0	0	0	0	0	0	0	0	0	0	0	0	0	0	0	0	0	0	0	0	0	0	0	0	NA	NA	NA	NA	NA	NA	NA	NA	NA	NA	NA	NA	NA	NA	NA	NA	NA	NA	NA	NA	NA	NA	NA	NA	NA	RF00001	8	37126124	37126240	+	117	rRNA	-	-	ENSDARG00000113694	ENSDARG00000113694	28960.1.1	N/A	N/A	N/A
ENSDARG00000041848	0	0	0	0	0	0	0	0	0	0	0	0	0	0	0	0	0	0	0	0	0	0	0	0	0	0	0	0	0	0	0	0	NA	NA	NA	NA	NA	NA	NA	NA	NA	NA	NA	NA	NA	NA	NA	NA	NA	NA	NA	NA	NA	NA	NA	NA	NA	rh50	8	37259398	37263524	-	1749	protein_coding	Rh50-like protein [Source:ZFIN;Acc:ZDB-GENE-000427-1]	Ammonium_transp	ENSDARG00000041848	ENSDARG00000041848	28961.1.1	N/A	N/A	N/A
ENSDARG00000103974	0	0	0	0	0	0	0	0	0	0	0	0	0	0	0	0	0	0	0	0	0	0	0	0	0	0	0	0	0	0	0	0	NA	NA	NA	NA	NA	NA	NA	NA	NA	NA	NA	NA	NA	NA	NA	NA	NA	NA	NA	NA	NA	NA	NA	NA	NA	RF00001	8	37383101	37383231	+	131	rRNA	-	-	ENSDARG00000103974	ENSDARG00000103974	28962.1.1	N/A	N/A	N/A
ENSDARG00000010294	0	0	0	0	0	0	0	0	0	0	0	0	0	0	0	0	0	0	0	0	0	0	0	0	0	0	0	0	0	0	0	0	NA	NA	NA	NA	NA	NA	NA	NA	NA	NA	NA	NA	NA	NA	NA	NA	NA	NA	NA	NA	NA	NA	NA	NA	NA	fmodb	8	37489495	37495786	+	1089	protein_coding	fibromodulin b [Source:ZFIN;Acc:ZDB-GENE-080327-28]	-	ENSDARG00000010294	ENSDARG00000010294	28963.1.1	FMOD	ENSG00000122176	fibromodulin [Source:HGNC Symbol;Acc:HGNC:3774]
ENSDARG00000105716	0	0	0	0	0	0	0	0	0	0	0	0	0	0	0	0	0	0	0	0	0	0	0	0	0	0	0	0	0	0	0	0	NA	NA	NA	NA	NA	NA	NA	NA	NA	NA	NA	NA	NA	NA	NA	NA	NA	NA	NA	NA	NA	NA	NA	NA	NA	CR450833.2	8	37514822	37515754	+	933	unprocessed_pseudogene	-	-	ENSDARG00000105716	ENSDARG00000105716	28964.1.1	N/A	N/A	N/A
ENSDARG00000107174	0	0	0	0	0	0	0	0	0	0	0	0	0	0	0	0	0	0	0	0	0	0	0	0	0	0	0	0	0	0	0	0	NA	NA	NA	NA	NA	NA	NA	NA	NA	NA	NA	NA	NA	NA	NA	NA	NA	NA	NA	NA	NA	NA	NA	NA	NA	RF00001	8	37620554	37620670	+	117	rRNA	-	-	ENSDARG00000107174	ENSDARG00000107174	28965.1.1	N/A	N/A	N/A
ENSDARG00000108367	0	0	0	0	0	0	0	0	0	0	0	0	0	0	0	0	0	0	0	0	0	0	0	0	0	0	0	0	0	0	0	0	NA	NA	NA	NA	NA	NA	NA	NA	NA	NA	NA	NA	NA	NA	NA	NA	NA	NA	NA	NA	NA	NA	NA	NA	NA	RF00001	8	38430563	38430679	+	117	rRNA	-	-	ENSDARG00000108367	ENSDARG00000108367	28966.1.1	N/A	N/A	N/A
ENSDARG00000037475	0	0	0	0	0	0	0	0	0	0	0	0	0	0	0	0	0	0	0	0	0	0	0	0	0	0	0	0	0	0	0	0	NA	NA	NA	NA	NA	NA	NA	NA	NA	NA	NA	NA	NA	NA	NA	NA	NA	NA	NA	NA	NA	NA	NA	NA	NA	foxb2	8	38505383	38506339	-	957	protein_coding	forkhead box B2 [Source:ZFIN;Acc:ZDB-GENE-081104-320]	Fork_head	ENSDARG00000037475	ENSDARG00000037475	28967.1.1	FOXB2	ENSG00000204612	forkhead box B2 [Source:HGNC Symbol;Acc:HGNC:23315]
ENSDARG00000095478	0	0	0	0	0	0	0	0	0	0	0	0	0	0	0	0	0	0	0	0	0	0	0	0	0	0	0	0	0	0	0	0	NA	NA	NA	NA	NA	NA	NA	NA	NA	NA	NA	NA	NA	NA	NA	NA	NA	NA	NA	NA	NA	NA	NA	NA	NA	CR392001.1	8	38922317	38922926	+	431	processed_transcript	-	-	ENSDARG00000095478	ENSDARG00000095478	28968.1.1	N/A	N/A	N/A
ENSDARG00000096119	0	0	0	0	0	0	0	0	0	0	0	0	0	0	0	0	0	0	0	0	0	0	0	0	0	0	0	0	0	0	0	0	NA	NA	NA	NA	NA	NA	NA	NA	NA	NA	NA	NA	NA	NA	NA	NA	NA	NA	NA	NA	NA	NA	NA	NA	NA	CR392001.2	8	38938290	38938960	-	450	lincRNA	-	-	ENSDARG00000096119	ENSDARG00000096119	28969.1.1	N/A	N/A	N/A
ENSDARG00000117159	0	0	0	0	0	0	0	0	0	0	0	0	0	0	0	0	0	0	0	0	0	0	0	0	0	0	0	0	0	0	0	0	NA	NA	NA	NA	NA	NA	NA	NA	NA	NA	NA	NA	NA	NA	NA	NA	NA	NA	NA	NA	NA	NA	NA	NA	NA	CR392001.3	8	38963323	38965260	-	1920	protein_coding	-	-	ENSDARG00000117159	ENSDARG00000117159	28970.1.1	EPM2AIP1	ENSG00000178567	EPM2A interacting protein 1 [Source:HGNC Symbol;Acc:HGNC:19735]
ENSDARG00000083988	0	0	0	0	0	0	0	0	0	0	0	0	0	0	0	0	0	0	0	0	0	0	0	0	0	0	0	0	0	0	0	0	NA	NA	NA	NA	NA	NA	NA	NA	NA	NA	NA	NA	NA	NA	NA	NA	NA	NA	NA	NA	NA	NA	NA	NA	NA	RF00001	8	39864840	39864958	-	119	rRNA	-	-	ENSDARG00000083988	ENSDARG00000083988	28971.1.1	N/A	N/A	N/A
ENSDARG00000102096	0	0	0	0	0	0	0	0	0	0	0	0	0	0	0	0	0	0	0	0	0	0	0	0	0	0	0	0	0	0	0	0	NA	NA	NA	NA	NA	NA	NA	NA	NA	NA	NA	NA	NA	NA	NA	NA	NA	NA	NA	NA	NA	NA	NA	NA	NA	adra2b	8	40644838	40646418	+	1581	protein_coding	adrenoceptor alpha 2B [Source:ZFIN;Acc:ZDB-GENE-021010-2]	7tm_1	ENSDARG00000102096	ENSDARG00000102096	28972.1.1	ADRA2B	ENSG00000274286	adrenoceptor alpha 2B [Source:HGNC Symbol;Acc:HGNC:282]
ENSDARG00000106308	0	0	0	0	0	0	0	0	0	0	0	0	0	0	0	0	0	0	0	0	0	0	0	0	0	0	0	0	0	0	0	0	NA	NA	NA	NA	NA	NA	NA	NA	NA	NA	NA	NA	NA	NA	NA	NA	NA	NA	NA	NA	NA	NA	NA	NA	NA	RF00001	8	40932722	40932838	+	117	rRNA	-	-	ENSDARG00000106308	ENSDARG00000106308	28973.1.1	N/A	N/A	N/A
ENSDARG00000111921	0	0	0	0	0	0	0	0	0	0	0	0	0	0	0	0	0	0	0	0	0	0	0	0	0	0	0	0	0	0	0	0	NA	NA	NA	NA	NA	NA	NA	NA	NA	NA	NA	NA	NA	NA	NA	NA	NA	NA	NA	NA	NA	NA	NA	NA	NA	RF00001	8	41335070	41335184	+	115	rRNA	-	-	ENSDARG00000111921	ENSDARG00000111921	28974.1.1	N/A	N/A	N/A
ENSDARG00000097083	0	0	0	0	0	0	0	0	0	0	0	0	0	0	0	0	0	0	0	0	0	0	0	0	0	0	0	0	0	0	0	0	NA	NA	NA	NA	NA	NA	NA	NA	NA	NA	NA	NA	NA	NA	NA	NA	NA	NA	NA	NA	NA	NA	NA	NA	NA	BX005462.2	8	41505590	41519281	+	394	antisense	-	-	ENSDARG00000097083	ENSDARG00000097083	28975.1.1	N/A	N/A	N/A
ENSDARG00000095534	0	0	0	0	0	0	0	0	0	0	0	0	0	0	0	0	0	0	0	0	0	0	0	0	0	0	0	0	0	0	0	0	NA	NA	NA	NA	NA	NA	NA	NA	NA	NA	NA	NA	NA	NA	NA	NA	NA	NA	NA	NA	NA	NA	NA	NA	NA	BX005462.1	8	41571030	41572158	+	371	processed_transcript	-	-	ENSDARG00000095534	ENSDARG00000095534	28976.1.1	N/A	N/A	N/A
ENSDARG00000113940	0	0	0	0	0	0	0	0	0	0	0	0	0	0	0	0	0	0	0	0	0	0	0	0	0	0	0	0	0	0	0	0	NA	NA	NA	NA	NA	NA	NA	NA	NA	NA	NA	NA	NA	NA	NA	NA	NA	NA	NA	NA	NA	NA	NA	NA	NA	BX005462.3	8	41634225	41660417	-	126	protein_coding	-	-	ENSDARG00000113940	ENSDARG00000113940	28977.1.1	N/A	N/A	N/A
ENSDARG00000108635	0	0	0	0	0	0	0	0	0	0	0	0	0	0	0	0	0	0	0	0	0	0	0	0	0	0	0	0	0	0	0	0	NA	NA	NA	NA	NA	NA	NA	NA	NA	NA	NA	NA	NA	NA	NA	NA	NA	NA	NA	NA	NA	NA	NA	NA	NA	RF00001	8	42134003	42134119	-	117	rRNA	-	-	ENSDARG00000108635	ENSDARG00000108635	28978.1.1	N/A	N/A	N/A
ENSDARG00000113080	0	0	0	0	0	0	0	0	0	0	0	0	0	0	0	0	0	0	0	0	0	0	0	0	0	0	0	0	0	0	0	0	NA	NA	NA	NA	NA	NA	NA	NA	NA	NA	NA	NA	NA	NA	NA	NA	NA	NA	NA	NA	NA	NA	NA	NA	NA	RF00001	8	42352201	42352317	-	117	rRNA	-	-	ENSDARG00000113080	ENSDARG00000113080	28979.1.1	N/A	N/A	N/A
ENSDARG00000110615	0	0	0	0	0	0	0	0	0	0	0	0	0	0	0	0	0	0	0	0	0	0	0	0	0	0	0	0	0	0	0	0	NA	NA	NA	NA	NA	NA	NA	NA	NA	NA	NA	NA	NA	NA	NA	NA	NA	NA	NA	NA	NA	NA	NA	NA	NA	RF00001	8	42508390	42508506	-	117	rRNA	-	-	ENSDARG00000110615	ENSDARG00000110615	28980.1.1	N/A	N/A	N/A
ENSDARG00000075818	0	0	0	0	0	0	0	0	0	0	0	0	0	0	0	0	0	0	0	0	0	0	0	0	0	0	0	0	0	0	0	0	NA	NA	NA	NA	NA	NA	NA	NA	NA	NA	NA	NA	NA	NA	NA	NA	NA	NA	NA	NA	NA	NA	NA	NA	NA	dok2	8	42545757	42594484	-	5181	protein_coding	docking protein 2 [Source:ZFIN;Acc:ZDB-GENE-080721-4]	-	ENSDARG00000075818	ENSDARG00000075818	28981.1.1	DOK2	ENSG00000147443	docking protein 2 [Source:HGNC Symbol;Acc:HGNC:2991]
ENSDARG00000094781	0	0	0	0	0	0	0	0	0	0	0	0	0	0	0	0	0	0	0	0	0	0	0	0	0	0	0	0	0	0	0	0	NA	NA	NA	NA	NA	NA	NA	NA	NA	NA	NA	NA	NA	NA	NA	NA	NA	NA	NA	NA	NA	NA	NA	NA	NA	CU914617.2	8	42860031	42904642	-	565	processed_transcript	-	-	ENSDARG00000094781	ENSDARG00000094781	28982.1.1	N/A	N/A	N/A
ENSDARG00000026229	0	0	0	0	0	0	0	0	0	0	0	0	0	0	0	0	0	0	0	0	0	0	0	0	0	0	0	0	0	0	0	0	NA	NA	NA	NA	NA	NA	NA	NA	NA	NA	NA	NA	NA	NA	NA	NA	NA	NA	NA	NA	NA	NA	NA	NA	NA	prnpa	8	43053519	43056975	+	898	protein_coding	prion protein a [Source:ZFIN;Acc:ZDB-GENE-041217-6]	-	ENSDARG00000026229	ENSDARG00000026229	28983.1.1	N/A	N/A	N/A
ENSDARG00000092308	0	0	0	0	0	0	0	0	0	0	0	0	0	0	0	0	0	0	0	0	0	0	0	0	0	0	0	0	0	0	0	0	NA	NA	NA	NA	NA	NA	NA	NA	NA	NA	NA	NA	NA	NA	NA	NA	NA	NA	NA	NA	NA	NA	NA	NA	NA	si:dkey-65l23.2	8	43078044	43083693	+	1338	protein_coding	si:dkey-65l23.2 [Source:ZFIN;Acc:ZDB-GENE-091112-12]	-	ENSDARG00000092308	ENSDARG00000092308	28984.1.1	N/A	N/A	N/A
ENSDARG00000112428	0	0	0	0	0	0	0	0	0	0	0	0	0	0	0	0	0	0	0	0	0	0	0	0	0	0	0	0	0	0	0	0	NA	NA	NA	NA	NA	NA	NA	NA	NA	NA	NA	NA	NA	NA	NA	NA	NA	NA	NA	NA	NA	NA	NA	NA	NA	AL808129.2	8	43852743	43853846	+	810	protein_coding	-	-	ENSDARG00000112428	ENSDARG00000112428	28985.1.1	N/A	N/A	N/A
ENSDARG00000093752	0	0	0	0	0	0	0	0	0	0	0	0	0	0	0	0	0	0	0	0	0	0	0	0	0	0	0	0	0	0	0	0	NA	NA	NA	NA	NA	NA	NA	NA	NA	NA	NA	NA	NA	NA	NA	NA	NA	NA	NA	NA	NA	NA	NA	NA	NA	rimbp2	8	44011114	44015210	-	153	protein_coding	RIMS binding protein 2 [Source:ZFIN;Acc:ZDB-GENE-040724-96]	-	ENSDARG00000093752	ENSDARG00000093752	28986.1.1	N/A	N/A	N/A
ENSDARG00000099167	0	0	0	0	0	0	0	0	0	0	0	0	0	0	0	0	0	0	0	0	0	0	0	0	0	0	0	0	0	0	0	0	NA	NA	NA	NA	NA	NA	NA	NA	NA	NA	NA	NA	NA	NA	NA	NA	NA	NA	NA	NA	NA	NA	NA	NA	NA	RF00001	8	44040796	44040913	-	118	rRNA	-	-	ENSDARG00000099167	ENSDARG00000099167	28987.1.1	N/A	N/A	N/A
ENSDARG00000114601	0	0	0	0	0	0	0	0	0	0	0	0	0	0	0	0	0	0	0	0	0	0	0	0	0	0	0	0	0	0	0	0	NA	NA	NA	NA	NA	NA	NA	NA	NA	NA	NA	NA	NA	NA	NA	NA	NA	NA	NA	NA	NA	NA	NA	NA	NA	CU914776.2	8	44358443	44382240	+	429	protein_coding	-	C1-set	ENSDARG00000114601	ENSDARG00000114601	28988.1.1	HLA-DQA1	ENSG00000196735	major histocompatibility complex, class II, DQ alpha 1 [Source:HGNC Symbol;Acc:HGNC:4942]
ENSDARG00000088872	0	0	0	0	0	0	0	0	0	0	0	0	0	0	0	0	0	0	0	0	0	0	0	0	0	0	0	0	0	0	0	0	NA	NA	NA	NA	NA	NA	NA	NA	NA	NA	NA	NA	NA	NA	NA	NA	NA	NA	NA	NA	NA	NA	NA	NA	NA	si:busm1-228j01.4	8	44362452	44363596	-	735	protein_coding	si:busm1-228j01.4 [Source:ZFIN;Acc:ZDB-GENE-030616-394]	C1-set	ENSDARG00000088872	ENSDARG00000088872	28989.1.1	N/A	N/A	N/A
ENSDARG00000016227	0	0	0	0	0	0	0	0	0	0	0	0	0	0	0	0	0	0	0	0	0	0	0	0	0	0	0	0	0	0	0	0	NA	NA	NA	NA	NA	NA	NA	NA	NA	NA	NA	NA	NA	NA	NA	NA	NA	NA	NA	NA	NA	NA	NA	NA	NA	mhc1lba	8	44462599	44463985	-	936	protein_coding	major histocompatibility complex class I LBA [Source:ZFIN;Acc:ZDB-GENE-140820-3]	C1-set	ENSDARG00000016227	ENSDARG00000016227	28990.1.1	FCGRT	ENSG00000104870	Fc gamma receptor and transporter [Source:HGNC Symbol;Acc:HGNC:3621]
ENSDARG00000113619	0	0	0	0	0	0	0	0	0	0	0	0	0	0	0	0	0	0	0	0	0	0	0	0	0	0	0	0	0	0	0	0	NA	NA	NA	NA	NA	NA	NA	NA	NA	NA	NA	NA	NA	NA	NA	NA	NA	NA	NA	NA	NA	NA	NA	NA	NA	RF00001	8	44659813	44659927	+	115	rRNA	-	-	ENSDARG00000113619	ENSDARG00000113619	28991.1.1	N/A	N/A	N/A
ENSDARG00000076270	0	0	0	0	0	0	0	0	0	0	0	0	0	0	0	0	0	0	0	0	0	0	0	0	0	0	0	0	0	0	0	0	NA	NA	NA	NA	NA	NA	NA	NA	NA	NA	NA	NA	NA	NA	NA	NA	NA	NA	NA	NA	NA	NA	NA	NA	NA	adamts13	8	45226586	45279411	-	5260	protein_coding	ADAM metallopeptidase with thrombospondin type 1 motif, 13 [Source:ZFIN;Acc:ZDB-GENE-070814-7]	TSP_1	ENSDARG00000076270	ENSDARG00000076270	28992.1.1	ADAMTS13	ENSG00000160323	ADAM metallopeptidase with thrombospondin type 1 motif 13 [Source:HGNC Symbol;Acc:HGNC:1366]
ENSDARG00000083063	0	0	0	0	0	0	0	0	0	0	0	0	0	0	0	0	0	0	0	0	0	0	0	0	0	0	0	0	0	0	0	0	NA	NA	NA	NA	NA	NA	NA	NA	NA	NA	NA	NA	NA	NA	NA	NA	NA	NA	NA	NA	NA	NA	NA	NA	NA	RF00003	8	45411581	45411745	-	165	snRNA	-	-	ENSDARG00000083063	ENSDARG00000083063	28993.1.1	N/A	N/A	N/A
ENSDARG00000094471	0	0	0	0	0	0	0	0	0	0	0	0	0	0	0	0	0	0	0	0	0	0	0	0	0	0	0	0	0	0	0	0	NA	NA	NA	NA	NA	NA	NA	NA	NA	NA	NA	NA	NA	NA	NA	NA	NA	NA	NA	NA	NA	NA	NA	NA	NA	CU137648.1	8	45767653	45772619	+	821	antisense	-	-	ENSDARG00000094471	ENSDARG00000094471	28994.1.1	N/A	N/A	N/A
ENSDARG00000027582	0	0	0	0	0	0	0	0	0	0	0	0	0	0	0	0	0	0	0	0	0	0	0	0	0	0	0	0	0	0	0	0	NA	NA	NA	NA	NA	NA	NA	NA	NA	NA	NA	NA	NA	NA	NA	NA	NA	NA	NA	NA	NA	NA	NA	NA	NA	angptl7	8	46217861	46221296	+	1626	protein_coding	angiopoietin-like 7 [Source:ZFIN;Acc:ZDB-GENE-041010-175]	Fibrinogen_C	ENSDARG00000027582	ENSDARG00000027582	28995.1.1	ANGPTL7	ENSG00000171819	angiopoietin like 7 [Source:HGNC Symbol;Acc:HGNC:24078]
ENSDARG00000079079	0	0	0	0	0	0	0	0	0	0	0	0	0	0	0	0	0	0	0	0	0	0	0	0	0	0	0	0	0	0	0	0	NA	NA	NA	NA	NA	NA	NA	NA	NA	NA	NA	NA	NA	NA	NA	NA	NA	NA	NA	NA	NA	NA	NA	NA	NA	sult1st7	8	46447061	46457233	-	943	protein_coding	sulfotransferase family 1, cytosolic sulfotransferase 7 [Source:ZFIN;Acc:ZDB-GENE-081112-3]	Sulfotransfer_1	ENSDARG00000079079	ENSDARG00000079079	28996.1.1	SULT2A1	ENSG00000105398	sulfotransferase family 2A member 1 [Source:HGNC Symbol;Acc:HGNC:11458]
ENSDARG00000094996	0	0	0	0	0	0	0	0	0	0	0	0	0	0	0	0	0	0	0	0	0	0	0	0	0	0	0	0	0	0	0	0	NA	NA	NA	NA	NA	NA	NA	NA	NA	NA	NA	NA	NA	NA	NA	NA	NA	NA	NA	NA	NA	NA	NA	NA	NA	sult1st9	8	46471875	46486009	-	1200	protein_coding	sulfotransferase family 1, cytosolic sulfotransferase 9 [Source:ZFIN;Acc:ZDB-GENE-081105-79]	Sulfotransfer_1	ENSDARG00000094996	ENSDARG00000094996	28997.1.1	SULT2A1	ENSG00000105398	sulfotransferase family 2A member 1 [Source:HGNC Symbol;Acc:HGNC:11458]
ENSDARG00000106813	0	0	0	0	0	0	0	0	0	0	0	0	0	0	0	0	0	0	0	0	0	0	0	0	0	0	0	0	0	0	0	0	NA	NA	NA	NA	NA	NA	NA	NA	NA	NA	NA	NA	NA	NA	NA	NA	NA	NA	NA	NA	NA	NA	NA	NA	NA	RF00001	8	46766429	46766545	+	117	rRNA	-	-	ENSDARG00000106813	ENSDARG00000106813	28998.1.1	N/A	N/A	N/A
ENSDARG00000116051	0	0	0	0	0	0	0	0	0	0	0	0	0	0	0	0	0	0	0	0	0	0	0	0	0	0	0	0	0	0	0	0	NA	NA	NA	NA	NA	NA	NA	NA	NA	NA	NA	NA	NA	NA	NA	NA	NA	NA	NA	NA	NA	NA	NA	NA	NA	RF00001	8	47060401	47060515	+	115	rRNA	-	-	ENSDARG00000116051	ENSDARG00000116051	28999.1.1	N/A	N/A	N/A
ENSDARG00000112033	0	0	0	0	0	0	0	0	0	0	0	0	0	0	0	0	0	0	0	0	0	0	0	0	0	0	0	0	0	0	0	0	NA	NA	NA	NA	NA	NA	NA	NA	NA	NA	NA	NA	NA	NA	NA	NA	NA	NA	NA	NA	NA	NA	NA	NA	NA	RF00001	8	47072220	47072337	+	118	rRNA	-	-	ENSDARG00000112033	ENSDARG00000112033	29000.1.1	N/A	N/A	N/A
ENSDARG00000114259	0	0	0	0	0	0	0	0	0	0	0	0	0	0	0	0	0	0	0	0	0	0	0	0	0	0	0	0	0	0	0	0	NA	NA	NA	NA	NA	NA	NA	NA	NA	NA	NA	NA	NA	NA	NA	NA	NA	NA	NA	NA	NA	NA	NA	NA	NA	RF00001	8	47275296	47275410	-	115	rRNA	-	-	ENSDARG00000114259	ENSDARG00000114259	29001.1.1	N/A	N/A	N/A
ENSDARG00000107913	0	0	0	0	0	0	0	0	0	0	0	0	0	0	0	0	0	0	0	0	0	0	0	0	0	0	0	0	0	0	0	0	NA	NA	NA	NA	NA	NA	NA	NA	NA	NA	NA	NA	NA	NA	NA	NA	NA	NA	NA	NA	NA	NA	NA	NA	NA	RF00001	8	47505885	47506001	-	117	rRNA	-	-	ENSDARG00000107913	ENSDARG00000107913	29002.1.1	N/A	N/A	N/A
ENSDARG00000108502	0	0	0	0	0	0	0	0	0	0	0	0	0	0	0	0	0	0	0	0	0	0	0	0	0	0	0	0	0	0	0	0	NA	NA	NA	NA	NA	NA	NA	NA	NA	NA	NA	NA	NA	NA	NA	NA	NA	NA	NA	NA	NA	NA	NA	NA	NA	RF00001	8	48175308	48175423	+	116	rRNA	-	-	ENSDARG00000108502	ENSDARG00000108502	29003.1.1	N/A	N/A	N/A
ENSDARG00000107728	0	0	0	0	0	0	0	0	0	0	0	0	0	0	0	0	0	0	0	0	0	0	0	0	0	0	0	0	0	0	0	0	NA	NA	NA	NA	NA	NA	NA	NA	NA	NA	NA	NA	NA	NA	NA	NA	NA	NA	NA	NA	NA	NA	NA	NA	NA	RF00001	8	48390562	48390678	+	117	rRNA	-	-	ENSDARG00000107728	ENSDARG00000107728	29004.1.1	N/A	N/A	N/A
ENSDARG00000104072	0	0	0	0	0	0	0	0	0	0	0	0	0	0	0	0	0	0	0	0	0	0	0	0	0	0	0	0	0	0	0	0	NA	NA	NA	NA	NA	NA	NA	NA	NA	NA	NA	NA	NA	NA	NA	NA	NA	NA	NA	NA	NA	NA	NA	NA	NA	si:ch211-215j19.12	8	48558100	48564416	+	534	protein_coding	si:ch211-215j19.12 [Source:ZFIN;Acc:ZDB-GENE-141212-103]	Guanylate_cyc	ENSDARG00000104072	ENSDARG00000104072	29005.1.1	N/A	N/A	N/A
ENSDARG00000104070	0	0	0	0	0	0	0	0	0	0	0	0	0	0	0	0	0	0	0	0	0	0	0	0	0	0	0	0	0	0	0	0	NA	NA	NA	NA	NA	NA	NA	NA	NA	NA	NA	NA	NA	NA	NA	NA	NA	NA	NA	NA	NA	NA	NA	NA	NA	BX323876.1	8	48691469	48693254	+	440	lincRNA	-	-	ENSDARG00000104070	ENSDARG00000104070	29006.1.1	N/A	N/A	N/A
ENSDARG00000104577	0	0	0	0	0	0	0	0	0	0	0	0	0	0	0	0	0	0	0	0	0	0	0	0	0	0	0	0	0	0	0	0	NA	NA	NA	NA	NA	NA	NA	NA	NA	NA	NA	NA	NA	NA	NA	NA	NA	NA	NA	NA	NA	NA	NA	NA	NA	BX323876.2	8	48732153	48732858	+	706	processed_pseudogene	-	-	ENSDARG00000104577	ENSDARG00000104577	29007.1.1	N/A	N/A	N/A
ENSDARG00000093023	0	0	0	0	0	0	0	0	0	0	0	0	0	0	0	0	0	0	0	0	0	0	0	0	0	0	0	0	0	0	0	0	NA	NA	NA	NA	NA	NA	NA	NA	NA	NA	NA	NA	NA	NA	NA	NA	NA	NA	NA	NA	NA	NA	NA	NA	NA	CT737131.1	8	49149904	49152475	-	426	processed_transcript	-	-	ENSDARG00000093023	ENSDARG00000093023	29008.1.1	N/A	N/A	N/A
ENSDARG00000068127	0	0	0	0	0	0	0	0	0	0	0	0	0	0	0	0	0	0	0	0	0	0	0	0	0	0	0	0	0	0	0	0	NA	NA	NA	NA	NA	NA	NA	NA	NA	NA	NA	NA	NA	NA	NA	NA	NA	NA	NA	NA	NA	NA	NA	NA	NA	si:ch211-194e1.9	8	49358744	49375608	-	4661	protein_coding	si:ch211-194e1.9 [Source:ZFIN;Acc:ZDB-GENE-081105-109]	NACHT	ENSDARG00000068127	ENSDARG00000068127	29009.1.1	N/A	N/A	N/A
ENSDARG00000096449	0	0	0	0	0	0	0	0	0	0	0	0	0	0	0	0	0	0	0	0	0	0	0	0	0	0	0	0	0	0	0	0	NA	NA	NA	NA	NA	NA	NA	NA	NA	NA	NA	NA	NA	NA	NA	NA	NA	NA	NA	NA	NA	NA	NA	NA	NA	si:ch211-194e1.7	8	49384263	49399470	-	2794	protein_coding	si:ch211-194e1.7 [Source:ZFIN;Acc:ZDB-GENE-081105-104]	NACHT	ENSDARG00000096449	ENSDARG00000096449	29010.1.1	N/A	N/A	N/A
ENSDARG00000097014	0	0	0	0	0	0	0	0	0	0	0	0	0	0	0	0	0	0	0	0	0	0	0	0	0	0	0	0	0	0	0	0	NA	NA	NA	NA	NA	NA	NA	NA	NA	NA	NA	NA	NA	NA	NA	NA	NA	NA	NA	NA	NA	NA	NA	NA	NA	CU694202.1	8	49928535	49935358	-	122	protein_coding	-	-	ENSDARG00000097014	ENSDARG00000097014	29011.1.1	N/A	N/A	N/A
ENSDARG00000081096	0	0	0	0	0	0	0	0	0	0	0	0	0	0	0	0	0	0	0	0	0	0	0	0	0	0	0	0	0	0	0	0	NA	NA	NA	NA	NA	NA	NA	NA	NA	NA	NA	NA	NA	NA	NA	NA	NA	NA	NA	NA	NA	NA	NA	NA	NA	RF00001	8	50517782	50517903	-	122	rRNA	-	-	ENSDARG00000081096	ENSDARG00000081096	29012.1.1	N/A	N/A	N/A
ENSDARG00000094868	0	0	0	0	0	0	0	0	0	0	0	0	0	0	0	0	0	0	0	0	0	0	0	0	0	0	0	0	0	0	0	0	NA	NA	NA	NA	NA	NA	NA	NA	NA	NA	NA	NA	NA	NA	NA	NA	NA	NA	NA	NA	NA	NA	NA	NA	NA	si:ch73-313l22.2	8	51779734	51806584	-	953	protein_coding	si:ch73-313l22.2 [Source:ZFIN;Acc:ZDB-GENE-091204-459]	-	ENSDARG00000094868	ENSDARG00000094868	29013.1.1	CABIN1	ENSG00000099991	calcineurin binding protein 1 [Source:HGNC Symbol;Acc:HGNC:24187]
ENSDARG00000098591	0	0	0	0	0	0	0	0	0	0	0	0	0	0	0	0	0	0	0	0	0	0	0	0	0	0	0	0	0	0	0	0	NA	NA	NA	NA	NA	NA	NA	NA	NA	NA	NA	NA	NA	NA	NA	NA	NA	NA	NA	NA	NA	NA	NA	NA	NA	tubb2b	8	52713232	52715911	-	1568	protein_coding	tubulin, beta 2b [Source:ZFIN;Acc:ZDB-GENE-030131-722]	Tubulin	ENSDARG00000098591	ENSDARG00000098591	29014.1.1	TUBB4B	ENSG00000188229	tubulin beta 4B class IVb [Source:HGNC Symbol;Acc:HGNC:20771]
ENSDARG00000080758	0	0	0	0	0	0	0	0	0	0	0	0	0	0	0	0	0	0	0	0	0	0	0	0	0	0	0	0	0	0	0	0	NA	NA	NA	NA	NA	NA	NA	NA	NA	NA	NA	NA	NA	NA	NA	NA	NA	NA	NA	NA	NA	NA	NA	NA	NA	dre-mir-181a-2	8	53023539	53023617	+	79	miRNA	dre-mir-181a-2 [Source:miRBase;Acc:MI0003387]	-	ENSDARG00000080758	ENSDARG00000080758	29015.1.1	MIR181A2	ENSG00000207595	microRNA 181a-2 [Source:HGNC Symbol;Acc:HGNC:31549]
ENSDARG00000081534	0	0	0	0	0	0	0	0	0	0	0	0	0	0	0	0	0	0	0	0	0	0	0	0	0	0	0	0	0	0	0	0	NA	NA	NA	NA	NA	NA	NA	NA	NA	NA	NA	NA	NA	NA	NA	NA	NA	NA	NA	NA	NA	NA	NA	NA	NA	dre-mir-181b-2	8	53023679	53023764	+	86	miRNA	dre-mir-181b-2 [Source:miRBase;Acc:MI0001367]	-	ENSDARG00000081534	ENSDARG00000081534	29016.1.1	MIR181B2	ENSG00000207737	microRNA 181b-2 [Source:HGNC Symbol;Acc:HGNC:31551]
ENSDARG00000096224	0	0	0	0	0	0	0	0	0	0	0	0	0	0	0	0	0	0	0	0	0	0	0	0	0	0	0	0	0	0	0	0	NA	NA	NA	NA	NA	NA	NA	NA	NA	NA	NA	NA	NA	NA	NA	NA	NA	NA	NA	NA	NA	NA	NA	NA	NA	nr6a1a	8	53040551	53044089	-	235	protein_coding	nuclear receptor subfamily 6, group A, member 1a [Source:ZFIN;Acc:ZDB-GENE-991207-19]	-	ENSDARG00000096224	ENSDARG00000096224	29017.1.1	N/A	N/A	N/A
ENSDARG00000090547	0	0	0	0	0	0	0	0	0	0	0	0	0	0	0	0	0	0	0	0	0	0	0	0	0	0	0	0	0	0	0	0	NA	NA	NA	NA	NA	NA	NA	NA	NA	NA	NA	NA	NA	NA	NA	NA	NA	NA	NA	NA	NA	NA	NA	NA	NA	RF00001	8	53356779	53356896	-	118	rRNA	-	-	ENSDARG00000090547	ENSDARG00000090547	29018.1.1	N/A	N/A	N/A
ENSDARG00000002193	0	0	0	0	0	0	0	0	0	0	0	0	0	0	0	0	0	0	0	0	0	0	0	0	0	0	0	0	0	0	0	0	NA	NA	NA	NA	NA	NA	NA	NA	NA	NA	NA	NA	NA	NA	NA	NA	NA	NA	NA	NA	NA	NA	NA	NA	NA	rho	8	54076195	54077740	-	1546	protein_coding	rhodopsin [Source:ZFIN;Acc:ZDB-GENE-990415-271]	7tm_1	ENSDARG00000002193	ENSDARG00000002193	29019.1.1	RHO	ENSG00000163914	rhodopsin [Source:HGNC Symbol;Acc:HGNC:10012]
ENSDARG00000106266	0	0	0	0	0	0	0	0	0	0	0	0	0	0	0	0	0	0	0	0	0	0	0	0	0	0	0	0	0	0	0	0	NA	NA	NA	NA	NA	NA	NA	NA	NA	NA	NA	NA	NA	NA	NA	NA	NA	NA	NA	NA	NA	NA	NA	NA	NA	RF00001	17	11682	11797	+	116	rRNA	-	-	ENSDARG00000106266	ENSDARG00000106266	29020.1.1	N/A	N/A	N/A
ENSDARG00000101553	0	0	0	0	0	0	0	0	0	0	0	0	0	0	0	0	0	0	0	0	0	0	0	0	0	0	0	0	0	0	0	0	NA	NA	NA	NA	NA	NA	NA	NA	NA	NA	NA	NA	NA	NA	NA	NA	NA	NA	NA	NA	NA	NA	NA	NA	NA	CABZ01111555.1	17	40684	41722	+	1039	protein_coding	-	-	ENSDARG00000101553	ENSDARG00000101553	29021.1.1	N/A	N/A	N/A
ENSDARG00000117128	0	0	0	0	0	0	0	0	0	0	0	0	0	0	0	0	0	0	0	0	0	0	0	0	0	0	0	0	0	0	0	0	NA	NA	NA	NA	NA	NA	NA	NA	NA	NA	NA	NA	NA	NA	NA	NA	NA	NA	NA	NA	NA	NA	NA	NA	NA	RF00001	17	205194	205310	-	117	rRNA	-	-	ENSDARG00000117128	ENSDARG00000117128	29022.1.1	N/A	N/A	N/A
ENSDARG00000110456	0	0	0	0	0	0	0	0	0	0	0	0	0	0	0	0	0	0	0	0	0	0	0	0	0	0	0	0	0	0	0	0	NA	NA	NA	NA	NA	NA	NA	NA	NA	NA	NA	NA	NA	NA	NA	NA	NA	NA	NA	NA	NA	NA	NA	NA	NA	RF00001	17	265173	265287	+	115	rRNA	-	-	ENSDARG00000110456	ENSDARG00000110456	29023.1.1	N/A	N/A	N/A
ENSDARG00000100491	0	0	0	0	0	0	0	0	0	0	0	0	0	0	0	0	0	0	0	0	0	0	0	0	0	0	0	0	0	0	0	0	NA	NA	NA	NA	NA	NA	NA	NA	NA	NA	NA	NA	NA	NA	NA	NA	NA	NA	NA	NA	NA	NA	NA	NA	NA	BX511111.1	17	376891	379152	+	755	lincRNA	-	-	ENSDARG00000100491	ENSDARG00000100491	29024.1.1	N/A	N/A	N/A
ENSDARG00000101943	0	0	0	0	0	0	0	0	0	0	0	0	0	0	0	0	0	0	0	0	0	0	0	0	0	0	0	0	0	0	0	0	NA	NA	NA	NA	NA	NA	NA	NA	NA	NA	NA	NA	NA	NA	NA	NA	NA	NA	NA	NA	NA	NA	NA	NA	NA	BX511111.2	17	378485	382185	-	863	lincRNA	-	-	ENSDARG00000101943	ENSDARG00000101943	29025.1.1	N/A	N/A	N/A
ENSDARG00000109853	0	0	0	0	0	0	0	0	0	0	0	0	0	0	0	0	0	0	0	0	0	0	0	0	0	0	0	0	0	0	0	0	NA	NA	NA	NA	NA	NA	NA	NA	NA	NA	NA	NA	NA	NA	NA	NA	NA	NA	NA	NA	NA	NA	NA	NA	NA	RF00001	17	496611	496725	+	115	rRNA	-	-	ENSDARG00000109853	ENSDARG00000109853	29026.1.1	N/A	N/A	N/A
ENSDARG00000098849	0	0	0	0	0	0	0	0	0	0	0	0	0	0	0	0	0	0	0	0	0	0	0	0	0	0	0	0	0	0	0	0	NA	NA	NA	NA	NA	NA	NA	NA	NA	NA	NA	NA	NA	NA	NA	NA	NA	NA	NA	NA	NA	NA	NA	NA	NA	SLC25A29	17	706630	722218	-	906	protein_coding	solute carrier family 25 member 29 [Source:HGNC Symbol;Acc:HGNC:20116]	Mito_carr	ENSDARG00000098849	ENSDARG00000098849	29027.1.1	SLC25A29	ENSG00000197119	solute carrier family 25 member 29 [Source:HGNC Symbol;Acc:HGNC:20116]
ENSDARG00000108506	0	0	0	0	0	0	0	0	0	0	0	0	0	0	0	0	0	0	0	0	0	0	0	0	0	0	0	0	0	0	0	0	NA	NA	NA	NA	NA	NA	NA	NA	NA	NA	NA	NA	NA	NA	NA	NA	NA	NA	NA	NA	NA	NA	NA	NA	NA	RF00001	17	803591	803706	+	116	rRNA	-	-	ENSDARG00000108506	ENSDARG00000108506	29028.1.1	N/A	N/A	N/A
ENSDARG00000114043	0	0	0	0	0	0	0	0	0	0	0	0	0	0	0	0	0	0	0	0	0	0	0	0	0	0	0	0	0	0	0	0	NA	NA	NA	NA	NA	NA	NA	NA	NA	NA	NA	NA	NA	NA	NA	NA	NA	NA	NA	NA	NA	NA	NA	NA	NA	RF00001	17	836949	837063	+	115	rRNA	-	-	ENSDARG00000114043	ENSDARG00000114043	29029.1.1	N/A	N/A	N/A
ENSDARG00000101789	0	0	0	0	0	0	0	0	0	0	0	0	0	0	0	0	0	0	0	0	0	0	0	0	0	0	0	0	0	0	0	0	NA	NA	NA	NA	NA	NA	NA	NA	NA	NA	NA	NA	NA	NA	NA	NA	NA	NA	NA	NA	NA	NA	NA	NA	NA	cyp1c2	17	996509	998695	+	2187	protein_coding	cytochrome P450, family 1, subfamily C, polypeptide 2 [Source:ZFIN;Acc:ZDB-GENE-050705-1]	p450	ENSDARG00000101789	ENSDARG00000101789	29030.1.1	N/A	N/A	N/A
ENSDARG00000080667	0	0	0	0	0	0	0	0	0	0	0	0	0	0	0	0	0	0	0	0	0	0	0	0	0	0	0	0	0	0	0	0	NA	NA	NA	NA	NA	NA	NA	NA	NA	NA	NA	NA	NA	NA	NA	NA	NA	NA	NA	NA	NA	NA	NA	NA	NA	RF00001	17	1499230	1499349	+	120	rRNA	-	-	ENSDARG00000080667	ENSDARG00000080667	29031.1.1	N/A	N/A	N/A
ENSDARG00000110496	0	0	0	0	0	0	0	0	0	0	0	0	0	0	0	0	0	0	0	0	0	0	0	0	0	0	0	0	0	0	0	0	NA	NA	NA	NA	NA	NA	NA	NA	NA	NA	NA	NA	NA	NA	NA	NA	NA	NA	NA	NA	NA	NA	NA	NA	NA	zgc:162989	17	2063693	2096208	+	1432	protein_coding	zgc:162989 [Source:ZFIN;Acc:ZDB-GENE-070410-123]	-	ENSDARG00000110496	ENSDARG00000110496	29032.1.1	PPP1R14D	ENSG00000166143	protein phosphatase 1 regulatory inhibitor subunit 14D [Source:HGNC Symbol;Acc:HGNC:14953]
ENSDARG00000110582	0	0	0	0	0	0	0	0	0	0	0	0	0	0	0	0	0	0	0	0	0	0	0	0	0	0	0	0	0	0	0	0	NA	NA	NA	NA	NA	NA	NA	NA	NA	NA	NA	NA	NA	NA	NA	NA	NA	NA	NA	NA	NA	NA	NA	NA	NA	RF00001	17	2165656	2165770	-	115	rRNA	-	-	ENSDARG00000110582	ENSDARG00000110582	29033.1.1	N/A	N/A	N/A
ENSDARG00000097959	0	0	0	0	0	0	0	0	0	0	0	0	0	0	0	0	0	0	0	0	0	0	0	0	0	0	0	0	0	0	0	0	NA	NA	NA	NA	NA	NA	NA	NA	NA	NA	NA	NA	NA	NA	NA	NA	NA	NA	NA	NA	NA	NA	NA	NA	NA	si:dkey-248g15.3	17	2549503	2555215	+	394	protein_coding	si:dkey-248g15.3 [Source:ZFIN;Acc:ZDB-GENE-131127-95]	-	ENSDARG00000097959	ENSDARG00000097959	29034.1.1	N/A	N/A	N/A
ENSDARG00000045957	0	0	0	0	0	0	0	0	0	0	0	0	0	0	0	0	0	0	0	0	0	0	0	0	0	0	0	0	0	0	0	0	NA	NA	NA	NA	NA	NA	NA	NA	NA	NA	NA	NA	NA	NA	NA	NA	NA	NA	NA	NA	NA	NA	NA	NA	NA	gpr65	17	2810776	2817035	-	1331	protein_coding	G protein-coupled receptor 65 [Source:ZFIN;Acc:ZDB-GENE-120709-81]	7tm_1	ENSDARG00000045957	ENSDARG00000045957	29035.1.1	GPR65	ENSG00000140030	G protein-coupled receptor 65 [Source:HGNC Symbol;Acc:HGNC:4517]
ENSDARG00000108781	0	0	0	0	0	0	0	0	0	0	0	0	0	0	0	0	0	0	0	0	0	0	0	0	0	0	0	0	0	0	0	0	NA	NA	NA	NA	NA	NA	NA	NA	NA	NA	NA	NA	NA	NA	NA	NA	NA	NA	NA	NA	NA	NA	NA	NA	NA	C14orf132	17	2902113	2945592	-	4781	protein_coding	chromosome 14 open reading frame 132 [Source:HGNC Symbol;Acc:HGNC:20346]	-	ENSDARG00000108781	ENSDARG00000108781	29036.1.1	C14orf132	ENSG00000227051	chromosome 14 open reading frame 132 [Source:HGNC Symbol;Acc:HGNC:20346]
ENSDARG00000109736	0	0	0	0	0	0	0	0	0	0	0	0	0	0	0	0	0	0	0	0	0	0	0	0	0	0	0	0	0	0	0	0	NA	NA	NA	NA	NA	NA	NA	NA	NA	NA	NA	NA	NA	NA	NA	NA	NA	NA	NA	NA	NA	NA	NA	NA	NA	RF00001	17	2928074	2928192	+	119	rRNA	-	-	ENSDARG00000109736	ENSDARG00000109736	29037.1.1	N/A	N/A	N/A
ENSDARG00000112289	0	0	0	0	0	0	0	0	0	0	0	0	0	0	0	0	0	0	0	0	0	0	0	0	0	0	0	0	0	0	0	0	NA	NA	NA	NA	NA	NA	NA	NA	NA	NA	NA	NA	NA	NA	NA	NA	NA	NA	NA	NA	NA	NA	NA	NA	NA	RF00001	17	3085649	3085765	+	117	rRNA	-	-	ENSDARG00000112289	ENSDARG00000112289	29038.1.1	N/A	N/A	N/A
ENSDARG00000113349	0	0	0	0	0	0	0	0	0	0	0	0	0	0	0	0	0	0	0	0	0	0	0	0	0	0	0	0	0	0	0	0	NA	NA	NA	NA	NA	NA	NA	NA	NA	NA	NA	NA	NA	NA	NA	NA	NA	NA	NA	NA	NA	NA	NA	NA	NA	RF00001	17	3291340	3291456	-	117	rRNA	-	-	ENSDARG00000113349	ENSDARG00000113349	29039.1.1	N/A	N/A	N/A
ENSDARG00000082408	0	0	0	0	0	0	0	0	0	0	0	0	0	0	0	0	0	0	0	0	0	0	0	0	0	0	0	0	0	0	0	0	NA	NA	NA	NA	NA	NA	NA	NA	NA	NA	NA	NA	NA	NA	NA	NA	NA	NA	NA	NA	NA	NA	NA	NA	NA	RF00001	17	4660919	4661043	+	125	rRNA	-	-	ENSDARG00000082408	ENSDARG00000082408	29040.1.1	N/A	N/A	N/A
ENSDARG00000080413	0	0	0	0	0	0	0	0	0	0	0	0	0	0	0	0	0	0	0	0	0	0	0	0	0	0	0	0	0	0	0	0	NA	NA	NA	NA	NA	NA	NA	NA	NA	NA	NA	NA	NA	NA	NA	NA	NA	NA	NA	NA	NA	NA	NA	NA	NA	RF00001	17	4870403	4870522	+	120	rRNA	-	-	ENSDARG00000080413	ENSDARG00000080413	29041.1.1	N/A	N/A	N/A
ENSDARG00000102580	0	0	0	0	0	0	0	0	0	0	0	0	0	0	0	0	0	0	0	0	0	0	0	0	0	0	0	0	0	0	0	0	NA	NA	NA	NA	NA	NA	NA	NA	NA	NA	NA	NA	NA	NA	NA	NA	NA	NA	NA	NA	NA	NA	NA	NA	NA	CU571310.1	17	5623514	5629978	+	1666	protein_coding	-	Ras	ENSDARG00000102580	ENSDARG00000102580	29042.1.1	RAB39A	ENSG00000179331	RAB39A, member RAS oncogene family [Source:HGNC Symbol;Acc:HGNC:16521]
ENSDARG00000081661	0	0	0	0	0	0	0	0	0	0	0	0	0	0	0	0	0	0	0	0	0	0	0	0	0	0	0	0	0	0	0	0	NA	NA	NA	NA	NA	NA	NA	NA	NA	NA	NA	NA	NA	NA	NA	NA	NA	NA	NA	NA	NA	NA	NA	NA	NA	CABZ01033854.1	17	5967249	5967346	-	98	miRNA	-	-	ENSDARG00000081661	ENSDARG00000081661	29043.1.1	MIR206	ENSG00000207604	microRNA 206 [Source:HGNC Symbol;Acc:HGNC:31584]
ENSDARG00000109129	0	0	0	0	0	0	0	0	0	0	0	0	0	0	0	0	0	0	0	0	0	0	0	0	0	0	0	0	0	0	0	0	NA	NA	NA	NA	NA	NA	NA	NA	NA	NA	NA	NA	NA	NA	NA	NA	NA	NA	NA	NA	NA	NA	NA	NA	NA	RF00001	17	6013555	6013671	-	117	rRNA	-	-	ENSDARG00000109129	ENSDARG00000109129	29044.1.1	N/A	N/A	N/A
ENSDARG00000109467	0	0	0	0	0	0	0	0	0	0	0	0	0	0	0	0	0	0	0	0	0	0	0	0	0	0	0	0	0	0	0	0	NA	NA	NA	NA	NA	NA	NA	NA	NA	NA	NA	NA	NA	NA	NA	NA	NA	NA	NA	NA	NA	NA	NA	NA	NA	CR352340.1	17	6763586	6765877	-	219	protein_coding	-	-	ENSDARG00000109467	ENSDARG00000109467	29045.1.1	N/A	N/A	N/A
ENSDARG00000097784	0	0	0	0	0	0	0	0	0	0	0	0	0	0	0	0	0	0	0	0	0	0	0	0	0	0	0	0	0	0	0	0	NA	NA	NA	NA	NA	NA	NA	NA	NA	NA	NA	NA	NA	NA	NA	NA	NA	NA	NA	NA	NA	NA	NA	NA	NA	ccdc162	17	6822337	6826156	+	752	protein_coding	coiled-coil domain containing 162 [Source:ZFIN;Acc:ZDB-GENE-131121-612]	-	ENSDARG00000097784	ENSDARG00000097784	29046.1.1	N/A	N/A	N/A
ENSDARG00000102715	0	0	0	0	0	0	0	0	0	0	0	0	0	0	0	0	0	0	0	0	0	0	0	0	0	0	0	0	0	0	0	0	NA	NA	NA	NA	NA	NA	NA	NA	NA	NA	NA	NA	NA	NA	NA	NA	NA	NA	NA	NA	NA	NA	NA	NA	NA	UST (1 of many)	17	6969846	6984338	-	1146	protein_coding	uronyl 2-sulfotransferase [Source:HGNC Symbol;Acc:HGNC:17223]	-	ENSDARG00000102715	ENSDARG00000102715	29047.1.1	UST	ENSG00000111962	uronyl 2-sulfotransferase [Source:HGNC Symbol;Acc:HGNC:17223]
ENSDARG00000084065	0	0	0	0	0	0	0	0	0	0	0	0	0	0	0	0	0	0	0	0	0	0	0	0	0	0	0	0	0	0	0	0	NA	NA	NA	NA	NA	NA	NA	NA	NA	NA	NA	NA	NA	NA	NA	NA	NA	NA	NA	NA	NA	NA	NA	NA	NA	RF00001	17	7320042	7320165	+	124	rRNA	-	-	ENSDARG00000084065	ENSDARG00000084065	29048.1.1	N/A	N/A	N/A
ENSDARG00000041165	0	0	0	0	0	0	0	0	0	0	0	0	0	0	0	0	0	0	0	0	0	0	0	0	0	0	0	0	0	0	0	0	NA	NA	NA	NA	NA	NA	NA	NA	NA	NA	NA	NA	NA	NA	NA	NA	NA	NA	NA	NA	NA	NA	NA	NA	NA	rab32b	17	7364911	7371564	-	1009	protein_coding	RAB32b, member RAS oncogene family [Source:ZFIN;Acc:ZDB-GENE-090821-4]	Ras	ENSDARG00000041165	ENSDARG00000041165	29049.1.1	RAB32	ENSG00000118508	RAB32, member RAS oncogene family [Source:HGNC Symbol;Acc:HGNC:9772]
ENSDARG00000098320	0	0	0	0	0	0	0	0	0	0	0	0	0	0	0	0	0	0	0	0	0	0	0	0	0	0	0	0	0	0	0	0	NA	NA	NA	NA	NA	NA	NA	NA	NA	NA	NA	NA	NA	NA	NA	NA	NA	NA	NA	NA	NA	NA	NA	NA	NA	grm1b	17	7380550	7440397	-	3645	protein_coding	glutamate receptor, metabotropic 1b [Source:ZFIN;Acc:ZDB-GENE-090821-3]	ANF_receptor	ENSDARG00000098320	ENSDARG00000098320	29050.1.1	GRM1	ENSG00000152822	glutamate metabotropic receptor 1 [Source:HGNC Symbol;Acc:HGNC:4593]
ENSDARG00000095274	0	0	0	0	0	0	0	0	0	0	0	0	0	0	0	0	0	0	0	0	0	0	0	0	0	0	0	0	0	0	0	0	NA	NA	NA	NA	NA	NA	NA	NA	NA	NA	NA	NA	NA	NA	NA	NA	NA	NA	NA	NA	NA	NA	NA	NA	NA	si:ch211-278p9.2	17	7471987	7484354	-	2899	protein_coding	si:ch211-278p9.2 [Source:ZFIN;Acc:ZDB-GENE-081028-37]	NACHT	ENSDARG00000095274	ENSDARG00000095274	29051.1.1	N/A	N/A	N/A
ENSDARG00000108417	0	0	0	0	0	0	0	0	0	0	0	0	0	0	0	0	0	0	0	0	0	0	0	0	0	0	0	0	0	0	0	0	NA	NA	NA	NA	NA	NA	NA	NA	NA	NA	NA	NA	NA	NA	NA	NA	NA	NA	NA	NA	NA	NA	NA	NA	NA	RF00001	17	7661208	7661324	+	117	rRNA	-	-	ENSDARG00000108417	ENSDARG00000108417	29052.1.1	N/A	N/A	N/A
ENSDARG00000104212	0	0	0	0	0	0	0	0	0	0	0	0	0	0	0	0	0	0	0	0	0	0	0	0	0	0	0	0	0	0	0	0	NA	NA	NA	NA	NA	NA	NA	NA	NA	NA	NA	NA	NA	NA	NA	NA	NA	NA	NA	NA	NA	NA	NA	NA	NA	RF00001	17	8090357	8090474	+	118	rRNA	-	-	ENSDARG00000104212	ENSDARG00000104212	29053.1.1	N/A	N/A	N/A
ENSDARG00000113333	0	0	0	0	0	0	0	0	0	0	0	0	0	0	0	0	0	0	0	0	0	0	0	0	0	0	0	0	0	0	0	0	NA	NA	NA	NA	NA	NA	NA	NA	NA	NA	NA	NA	NA	NA	NA	NA	NA	NA	NA	NA	NA	NA	NA	NA	NA	RF00001	17	8300390	8300504	+	115	rRNA	-	-	ENSDARG00000113333	ENSDARG00000113333	29054.1.1	N/A	N/A	N/A
ENSDARG00000100768	0	0	0	0	0	0	0	0	0	0	0	0	0	0	0	0	0	0	0	0	0	0	0	0	0	0	0	0	0	0	0	0	NA	NA	NA	NA	NA	NA	NA	NA	NA	NA	NA	NA	NA	NA	NA	NA	NA	NA	NA	NA	NA	NA	NA	NA	NA	BX248131.1	17	8366705	8366816	-	112	miRNA	-	-	ENSDARG00000100768	ENSDARG00000100768	29055.1.1	N/A	N/A	N/A
ENSDARG00000109068	0	0	0	0	0	0	0	0	0	0	0	0	0	0	0	0	0	0	0	0	0	0	0	0	0	0	0	0	0	0	0	0	NA	NA	NA	NA	NA	NA	NA	NA	NA	NA	NA	NA	NA	NA	NA	NA	NA	NA	NA	NA	NA	NA	NA	NA	NA	RF00001	17	8472101	8472217	+	117	rRNA	-	-	ENSDARG00000109068	ENSDARG00000109068	29056.1.1	N/A	N/A	N/A
ENSDARG00000084211	0	0	0	0	0	0	0	0	0	0	0	0	0	0	0	0	0	0	0	0	0	0	0	0	0	0	0	0	0	0	0	0	NA	NA	NA	NA	NA	NA	NA	NA	NA	NA	NA	NA	NA	NA	NA	NA	NA	NA	NA	NA	NA	NA	NA	NA	NA	RF00001	17	8522906	8523030	-	125	rRNA	-	-	ENSDARG00000084211	ENSDARG00000084211	29057.1.1	N/A	N/A	N/A
ENSDARG00000103562	0	0	0	0	0	0	0	0	0	0	0	0	0	0	0	0	0	0	0	0	0	0	0	0	0	0	0	0	0	0	0	0	NA	NA	NA	NA	NA	NA	NA	NA	NA	NA	NA	NA	NA	NA	NA	NA	NA	NA	NA	NA	NA	NA	NA	NA	NA	CU462878.2	17	8542203	8545189	+	2987	protein_coding	-	RVT_1	ENSDARG00000103562	ENSDARG00000103562	29058.1.1	N/A	N/A	N/A
ENSDARG00000097920	0	0	0	0	0	0	0	0	0	0	0	0	0	0	0	0	0	0	0	0	0	0	0	0	0	0	0	0	0	0	0	0	NA	NA	NA	NA	NA	NA	NA	NA	NA	NA	NA	NA	NA	NA	NA	NA	NA	NA	NA	NA	NA	NA	NA	NA	NA	tex36	17	8748655	8753354	-	946	protein_coding	testis expressed 36 [Source:ZFIN;Acc:ZDB-GENE-131127-586]	-	ENSDARG00000097920	ENSDARG00000097920	29059.1.1	N/A	N/A	N/A
ENSDARG00000097624	0	0	0	0	0	0	0	0	0	0	0	0	0	0	0	0	0	0	0	0	0	0	0	0	0	0	0	0	0	0	0	0	NA	NA	NA	NA	NA	NA	NA	NA	NA	NA	NA	NA	NA	NA	NA	NA	NA	NA	NA	NA	NA	NA	NA	NA	NA	BX323450.1	17	8760793	8799574	-	920	antisense	-	-	ENSDARG00000097624	ENSDARG00000097624	29060.1.1	N/A	N/A	N/A
ENSDARG00000044023	0	0	0	0	0	0	0	0	0	0	0	0	0	0	0	0	0	0	0	0	0	0	0	0	0	0	0	0	0	0	0	0	NA	NA	NA	NA	NA	NA	NA	NA	NA	NA	NA	NA	NA	NA	NA	NA	NA	NA	NA	NA	NA	NA	NA	NA	NA	nkl.4	17	8854108	8862424	-	612	protein_coding	NK-lysin tandem duplicate 4 [Source:ZFIN;Acc:ZDB-GENE-030131-7503]	-	ENSDARG00000044023	ENSDARG00000044023	29061.1.1	N/A	N/A	N/A
ENSDARG00000096963	0	0	0	0	0	0	0	0	0	0	0	0	0	0	0	0	0	0	0	0	0	0	0	0	0	0	0	0	0	0	0	0	NA	NA	NA	NA	NA	NA	NA	NA	NA	NA	NA	NA	NA	NA	NA	NA	NA	NA	NA	NA	NA	NA	NA	NA	NA	CU179699.1	17	11073258	11151655	-	615	protein_coding	-	-	ENSDARG00000096963	ENSDARG00000096963	29062.1.1	N/A	N/A	N/A
ENSDARG00000097935	0	0	0	0	0	0	0	0	0	0	0	0	0	0	0	0	0	0	0	0	0	0	0	0	0	0	0	0	0	0	0	0	NA	NA	NA	NA	NA	NA	NA	NA	NA	NA	NA	NA	NA	NA	NA	NA	NA	NA	NA	NA	NA	NA	NA	NA	NA	FP102895.1	17	11364199	11368435	-	786	processed_transcript	-	-	ENSDARG00000097935	ENSDARG00000097935	29063.1.1	N/A	N/A	N/A
ENSDARG00000043933	0	0	0	0	0	0	0	0	0	0	0	0	0	0	0	0	0	0	0	0	0	0	0	0	0	0	0	0	0	0	0	0	NA	NA	NA	NA	NA	NA	NA	NA	NA	NA	NA	NA	NA	NA	NA	NA	NA	NA	NA	NA	NA	NA	NA	NA	NA	il17a/f1	17	12710430	12712776	-	875	protein_coding	interleukin 17a/f1 [Source:ZFIN;Acc:ZDB-GENE-061031-3]	-	ENSDARG00000043933	ENSDARG00000043933	29064.1.1	IL17F	ENSG00000112116	interleukin 17F [Source:HGNC Symbol;Acc:HGNC:16404]
ENSDARG00000107702	0	0	0	0	0	0	0	0	0	0	0	0	0	0	0	0	0	0	0	0	0	0	0	0	0	0	0	0	0	0	0	0	NA	NA	NA	NA	NA	NA	NA	NA	NA	NA	NA	NA	NA	NA	NA	NA	NA	NA	NA	NA	NA	NA	NA	NA	NA	RF00001	17	13340933	13341049	-	117	rRNA	-	-	ENSDARG00000107702	ENSDARG00000107702	29065.1.1	N/A	N/A	N/A
ENSDARG00000107416	0	0	0	0	0	0	0	0	0	0	0	0	0	0	0	0	0	0	0	0	0	0	0	0	0	0	0	0	0	0	0	0	NA	NA	NA	NA	NA	NA	NA	NA	NA	NA	NA	NA	NA	NA	NA	NA	NA	NA	NA	NA	NA	NA	NA	NA	NA	RF00001	17	14262422	14262538	-	117	rRNA	-	-	ENSDARG00000107416	ENSDARG00000107416	29066.1.1	N/A	N/A	N/A
ENSDARG00000096891	0	0	0	0	0	0	0	0	0	0	0	0	0	0	0	0	0	0	0	0	0	0	0	0	0	0	0	0	0	0	0	0	NA	NA	NA	NA	NA	NA	NA	NA	NA	NA	NA	NA	NA	NA	NA	NA	NA	NA	NA	NA	NA	NA	NA	NA	NA	CR774184.1	17	14835107	14836378	+	214	antisense	-	-	ENSDARG00000096891	ENSDARG00000096891	29067.1.1	N/A	N/A	N/A
ENSDARG00000097906	0	0	0	0	0	0	0	0	0	0	0	0	0	0	0	0	0	0	0	0	0	0	0	0	0	0	0	0	0	0	0	0	NA	NA	NA	NA	NA	NA	NA	NA	NA	NA	NA	NA	NA	NA	NA	NA	NA	NA	NA	NA	NA	NA	NA	NA	NA	CR387921.1	17	15040992	15049378	-	969	antisense	-	-	ENSDARG00000097906	ENSDARG00000097906	29068.1.1	N/A	N/A	N/A
ENSDARG00000115037	0	0	0	0	0	0	0	0	0	0	0	0	0	0	0	0	0	0	0	0	0	0	0	0	0	0	0	0	0	0	0	0	NA	NA	NA	NA	NA	NA	NA	NA	NA	NA	NA	NA	NA	NA	NA	NA	NA	NA	NA	NA	NA	NA	NA	NA	NA	RF00001	17	15517118	15517232	+	115	rRNA	-	-	ENSDARG00000115037	ENSDARG00000115037	29069.1.1	N/A	N/A	N/A
ENSDARG00000083936	0	0	0	0	0	0	0	0	0	0	0	0	0	0	0	0	0	0	0	0	0	0	0	0	0	0	0	0	0	0	0	0	NA	NA	NA	NA	NA	NA	NA	NA	NA	NA	NA	NA	NA	NA	NA	NA	NA	NA	NA	NA	NA	NA	NA	NA	NA	RF00001	17	15901425	15901547	+	123	rRNA	-	-	ENSDARG00000083936	ENSDARG00000083936	29070.1.1	N/A	N/A	N/A
ENSDARG00000106302	0	0	0	0	0	0	0	0	0	0	0	0	0	0	0	0	0	0	0	0	0	0	0	0	0	0	0	0	0	0	0	0	NA	NA	NA	NA	NA	NA	NA	NA	NA	NA	NA	NA	NA	NA	NA	NA	NA	NA	NA	NA	NA	NA	NA	NA	NA	RF00001	17	16538205	16538320	+	116	rRNA	-	-	ENSDARG00000106302	ENSDARG00000106302	29071.1.1	N/A	N/A	N/A
ENSDARG00000084966	0	0	0	0	0	0	0	0	0	0	0	0	0	0	0	0	0	0	0	0	0	0	0	0	0	0	0	0	0	0	0	0	NA	NA	NA	NA	NA	NA	NA	NA	NA	NA	NA	NA	NA	NA	NA	NA	NA	NA	NA	NA	NA	NA	NA	NA	NA	RF00001	17	16852272	16852405	-	134	rRNA	-	-	ENSDARG00000084966	ENSDARG00000084966	29072.1.1	N/A	N/A	N/A
ENSDARG00000107737	0	0	0	0	0	0	0	0	0	0	0	0	0	0	0	0	0	0	0	0	0	0	0	0	0	0	0	0	0	0	0	0	NA	NA	NA	NA	NA	NA	NA	NA	NA	NA	NA	NA	NA	NA	NA	NA	NA	NA	NA	NA	NA	NA	NA	NA	NA	RF00001	17	17778968	17779083	-	116	rRNA	-	-	ENSDARG00000107737	ENSDARG00000107737	29073.1.1	N/A	N/A	N/A
ENSDARG00000107403	0	0	0	0	0	0	0	0	0	0	0	0	0	0	0	0	0	0	0	0	0	0	0	0	0	0	0	0	0	0	0	0	NA	NA	NA	NA	NA	NA	NA	NA	NA	NA	NA	NA	NA	NA	NA	NA	NA	NA	NA	NA	NA	NA	NA	NA	NA	RF00001	17	17879594	17879709	-	116	rRNA	-	-	ENSDARG00000107403	ENSDARG00000107403	29074.1.1	N/A	N/A	N/A
ENSDARG00000109217	0	0	0	0	0	0	0	0	0	0	0	0	0	0	0	0	0	0	0	0	0	0	0	0	0	0	0	0	0	0	0	0	NA	NA	NA	NA	NA	NA	NA	NA	NA	NA	NA	NA	NA	NA	NA	NA	NA	NA	NA	NA	NA	NA	NA	NA	NA	RF00001	17	18283949	18284063	-	115	rRNA	-	-	ENSDARG00000109217	ENSDARG00000109217	29075.1.1	N/A	N/A	N/A
ENSDARG00000082787	0	0	0	0	0	0	0	0	0	0	0	0	0	0	0	0	0	0	0	0	0	0	0	0	0	0	0	0	0	0	0	0	NA	NA	NA	NA	NA	NA	NA	NA	NA	NA	NA	NA	NA	NA	NA	NA	NA	NA	NA	NA	NA	NA	NA	NA	NA	RF00001	17	18350726	18350845	-	120	rRNA	-	-	ENSDARG00000082787	ENSDARG00000082787	29076.1.1	N/A	N/A	N/A
ENSDARG00000085644	0	0	0	0	0	0	0	0	0	0	0	0	0	0	0	0	0	0	0	0	0	0	0	0	0	0	0	0	0	0	0	0	NA	NA	NA	NA	NA	NA	NA	NA	NA	NA	NA	NA	NA	NA	NA	NA	NA	NA	NA	NA	NA	NA	NA	NA	NA	RF00001	17	18798995	18799131	+	137	rRNA	-	-	ENSDARG00000085644	ENSDARG00000085644	29077.1.1	N/A	N/A	N/A
ENSDARG00000097299	0	0	0	0	0	0	0	0	0	0	0	0	0	0	0	0	0	0	0	0	0	0	0	0	0	0	0	0	0	0	0	0	NA	NA	NA	NA	NA	NA	NA	NA	NA	NA	NA	NA	NA	NA	NA	NA	NA	NA	NA	NA	NA	NA	NA	NA	NA	flrt2	17	19017394	19022990	-	3145	protein_coding	fibronectin leucine rich transmembrane protein 2 [Source:ZFIN;Acc:ZDB-GENE-070705-267]	-	ENSDARG00000097299	ENSDARG00000097299	29078.1.1	FLRT2	ENSG00000185070	fibronectin leucine rich transmembrane protein 2 [Source:HGNC Symbol;Acc:HGNC:3761]
ENSDARG00000059073	0	0	0	0	0	0	0	0	0	0	0	0	0	0	0	0	0	0	0	0	0	0	0	0	0	0	0	0	0	0	0	0	NA	NA	NA	NA	NA	NA	NA	NA	NA	NA	NA	NA	NA	NA	NA	NA	NA	NA	NA	NA	NA	NA	NA	NA	NA	gsc	17	19343015	19345521	-	1628	protein_coding	goosecoid [Source:ZFIN;Acc:ZDB-GENE-980528-2060]	Homeobox	ENSDARG00000059073	ENSDARG00000059073	29079.1.1	GSC	ENSG00000133937	goosecoid homeobox [Source:HGNC Symbol;Acc:HGNC:4612]
ENSDARG00000056057	0	0	0	0	0	0	0	0	0	0	0	0	0	0	0	0	0	0	0	0	0	0	0	0	0	0	0	0	0	0	0	0	NA	NA	NA	NA	NA	NA	NA	NA	NA	NA	NA	NA	NA	NA	NA	NA	NA	NA	NA	NA	NA	NA	NA	NA	NA	grem2a	17	19730001	19749179	+	2427	protein_coding	gremlin 2, DAN family BMP antagonist a [Source:ZFIN;Acc:ZDB-GENE-131127-498]	-	ENSDARG00000056057	ENSDARG00000056057	29080.1.1	GREM2	ENSG00000180875	gremlin 2, DAN family BMP antagonist [Source:HGNC Symbol;Acc:HGNC:17655]
ENSDARG00000083870	0	0	0	0	0	0	0	0	0	0	0	0	0	0	0	0	0	0	0	0	0	0	0	0	0	0	0	0	0	0	0	0	NA	NA	NA	NA	NA	NA	NA	NA	NA	NA	NA	NA	NA	NA	NA	NA	NA	NA	NA	NA	NA	NA	NA	NA	NA	dre-mir-2187	17	19900754	19900857	-	104	miRNA	dre-mir-2187 [Source:miRBase;Acc:MI0010839]	-	ENSDARG00000083870	ENSDARG00000083870	29081.1.1	N/A	N/A	N/A
ENSDARG00000097503	0	0	0	0	0	0	0	0	0	0	0	0	0	0	0	0	0	0	0	0	0	0	0	0	0	0	0	0	0	0	0	0	NA	NA	NA	NA	NA	NA	NA	NA	NA	NA	NA	NA	NA	NA	NA	NA	NA	NA	NA	NA	NA	NA	NA	NA	NA	si:ch73-288o11.5	17	20605013	20611312	+	1222	protein_coding	si:ch73-288o11.5 [Source:ZFIN;Acc:ZDB-GENE-131121-416]	-	ENSDARG00000097503	ENSDARG00000097503	29082.1.1	N/A	N/A	N/A
ENSDARG00000043341	0	0	0	0	0	0	0	0	0	0	0	0	0	0	0	0	0	0	0	0	0	0	0	0	0	0	0	0	0	0	0	0	NA	NA	NA	NA	NA	NA	NA	NA	NA	NA	NA	NA	NA	NA	NA	NA	NA	NA	NA	NA	NA	NA	NA	NA	NA	npy4r	17	20639180	20640505	+	1326	protein_coding	neuropeptide Y receptor Y4 [Source:ZFIN;Acc:ZDB-GENE-980526-393]	7tm_1	ENSDARG00000043341	ENSDARG00000043341	29083.1.1	NPY5R	ENSG00000164129	neuropeptide Y receptor Y5 [Source:HGNC Symbol;Acc:HGNC:7958]
ENSDARG00000080031	0	0	0	0	0	0	0	0	0	0	0	0	0	0	0	0	0	0	0	0	0	0	0	0	0	0	0	0	0	0	0	0	NA	NA	NA	NA	NA	NA	NA	NA	NA	NA	NA	NA	NA	NA	NA	NA	NA	NA	NA	NA	NA	NA	NA	NA	NA	RF00001	17	20703179	20703297	-	119	rRNA	-	-	ENSDARG00000080031	ENSDARG00000080031	29084.1.1	N/A	N/A	N/A
ENSDARG00000106966	0	0	0	0	0	0	0	0	0	0	0	0	0	0	0	0	0	0	0	0	0	0	0	0	0	0	0	0	0	0	0	0	NA	NA	NA	NA	NA	NA	NA	NA	NA	NA	NA	NA	NA	NA	NA	NA	NA	NA	NA	NA	NA	NA	NA	NA	NA	RF00001	17	21130261	21130377	-	117	rRNA	-	-	ENSDARG00000106966	ENSDARG00000106966	29085.1.1	N/A	N/A	N/A
ENSDARG00000096844	0	0	0	0	0	0	0	0	0	0	0	0	0	0	0	0	0	0	0	0	0	0	0	0	0	0	0	0	0	0	0	0	NA	NA	NA	NA	NA	NA	NA	NA	NA	NA	NA	NA	NA	NA	NA	NA	NA	NA	NA	NA	NA	NA	NA	NA	NA	BX927351.1	17	21564607	21607709	+	357	processed_transcript	-	-	ENSDARG00000096844	ENSDARG00000096844	29086.1.1	N/A	N/A	N/A
ENSDARG00000074389	0	0	0	0	0	0	0	0	0	0	0	0	0	0	0	0	0	0	0	0	0	0	0	0	0	0	0	0	0	0	0	0	NA	NA	NA	NA	NA	NA	NA	NA	NA	NA	NA	NA	NA	NA	NA	NA	NA	NA	NA	NA	NA	NA	NA	NA	NA	gpr26	17	21607239	21617618	-	1674	protein_coding	G protein-coupled receptor 26 [Source:ZFIN;Acc:ZDB-GENE-131121-131]	7tm_1	ENSDARG00000074389	ENSDARG00000074389	29087.1.1	GPR26	ENSG00000154478	G protein-coupled receptor 26 [Source:HGNC Symbol;Acc:HGNC:4481]
ENSDARG00000056501	0	0	0	0	0	0	0	0	0	0	0	0	0	0	0	0	0	0	0	0	0	0	0	0	0	0	0	0	0	0	0	0	NA	NA	NA	NA	NA	NA	NA	NA	NA	NA	NA	NA	NA	NA	NA	NA	NA	NA	NA	NA	NA	NA	NA	NA	NA	si:ch211-208g24.8	17	21826825	21832190	-	1883	protein_coding	si:ch211-208g24.8 [Source:ZFIN;Acc:ZDB-GENE-131127-183]	-	ENSDARG00000056501	ENSDARG00000056501	29088.1.1	IFI44L	ENSG00000137959	interferon induced protein 44 like [Source:HGNC Symbol;Acc:HGNC:17817]
ENSDARG00000105957	0	0	0	0	0	0	0	0	0	0	0	0	0	0	0	0	0	0	0	0	0	0	0	0	0	0	0	0	0	0	0	0	NA	NA	NA	NA	NA	NA	NA	NA	NA	NA	NA	NA	NA	NA	NA	NA	NA	NA	NA	NA	NA	NA	NA	NA	NA	RF00001	17	21917448	21917564	+	117	rRNA	-	-	ENSDARG00000105957	ENSDARG00000105957	29089.1.1	N/A	N/A	N/A
ENSDARG00000056643	0	0	0	0	0	0	0	0	0	0	0	0	0	0	0	0	0	0	0	0	0	0	0	0	0	0	0	0	0	0	0	0	NA	NA	NA	NA	NA	NA	NA	NA	NA	NA	NA	NA	NA	NA	NA	NA	NA	NA	NA	NA	NA	NA	NA	NA	NA	slc22a7b.1	17	22002857	22010668	-	1914	protein_coding	solute carrier family 22 (organic anion transporter), member 7b, tandem duplicate 1 [Source:ZFIN;Acc:ZDB-GENE-040426-1311]	Sugar_tr	ENSDARG00000056643	ENSDARG00000056643	29090.1.1	SLC22A7	ENSG00000137204	solute carrier family 22 member 7 [Source:HGNC Symbol;Acc:HGNC:10971]
ENSDARG00000056652	0	0	0	0	0	0	0	0	0	0	0	0	0	0	0	0	0	0	0	0	0	0	0	0	0	0	0	0	0	0	0	0	NA	NA	NA	NA	NA	NA	NA	NA	NA	NA	NA	NA	NA	NA	NA	NA	NA	NA	NA	NA	NA	NA	NA	NA	NA	zmp:0000001102	17	22014345	22021213	-	1674	protein_coding	zmp:0000001102 [Source:ZFIN;Acc:ZDB-GENE-140106-62]	Sugar_tr	ENSDARG00000056652	ENSDARG00000056652	29091.1.1	SLC22A7	ENSG00000137204	solute carrier family 22 member 7 [Source:HGNC Symbol;Acc:HGNC:10971]
ENSDARG00000080278	0	0	0	0	0	0	0	0	0	0	0	0	0	0	0	0	0	0	0	0	0	0	0	0	0	0	0	0	0	0	0	0	NA	NA	NA	NA	NA	NA	NA	NA	NA	NA	NA	NA	NA	NA	NA	NA	NA	NA	NA	NA	NA	NA	NA	NA	NA	RF00001	17	22786174	22786291	-	118	rRNA	-	-	ENSDARG00000080278	ENSDARG00000080278	29092.1.1	N/A	N/A	N/A
ENSDARG00000080349	0	0	0	0	0	0	0	0	0	0	0	0	0	0	0	0	0	0	0	0	0	0	0	0	0	0	0	0	0	0	0	0	NA	NA	NA	NA	NA	NA	NA	NA	NA	NA	NA	NA	NA	NA	NA	NA	NA	NA	NA	NA	NA	NA	NA	NA	NA	dre-mir-456	17	22827063	22827147	+	85	miRNA	dre-mir-456 [Source:miRBase;Acc:MI0002176]	-	ENSDARG00000080349	ENSDARG00000080349	29093.1.1	N/A	N/A	N/A
ENSDARG00000084123	0	0	0	0	0	0	0	0	0	0	0	0	0	0	0	0	0	0	0	0	0	0	0	0	0	0	0	0	0	0	0	0	NA	NA	NA	NA	NA	NA	NA	NA	NA	NA	NA	NA	NA	NA	NA	NA	NA	NA	NA	NA	NA	NA	NA	NA	NA	RF00001	17	22925209	22925337	-	129	rRNA	-	-	ENSDARG00000084123	ENSDARG00000084123	29094.1.1	N/A	N/A	N/A
ENSDARG00000106928	0	0	0	0	0	0	0	0	0	0	0	0	0	0	0	0	0	0	0	0	0	0	0	0	0	0	0	0	0	0	0	0	NA	NA	NA	NA	NA	NA	NA	NA	NA	NA	NA	NA	NA	NA	NA	NA	NA	NA	NA	NA	NA	NA	NA	NA	NA	RF00001	17	23223804	23223920	+	117	rRNA	-	-	ENSDARG00000106928	ENSDARG00000106928	29095.1.1	N/A	N/A	N/A
ENSDARG00000115129	0	0	0	0	0	0	0	0	0	0	0	0	0	0	0	0	0	0	0	0	0	0	0	0	0	0	0	0	0	0	0	0	NA	NA	NA	NA	NA	NA	NA	NA	NA	NA	NA	NA	NA	NA	NA	NA	NA	NA	NA	NA	NA	NA	NA	NA	NA	AL935174.5	17	23255365	23262007	+	1146	protein_coding	-	7tm_1	ENSDARG00000115129	ENSDARG00000115129	29096.1.1	N/A	N/A	N/A
ENSDARG00000040162	0	0	0	0	0	0	0	0	0	0	0	0	0	0	0	0	0	0	0	0	0	0	0	0	0	0	0	0	0	0	0	0	NA	NA	NA	NA	NA	NA	NA	NA	NA	NA	NA	NA	NA	NA	NA	NA	NA	NA	NA	NA	NA	NA	NA	NA	NA	zgc:165461	17	23298928	23302321	+	1536	protein_coding	zgc:165461 [Source:ZFIN;Acc:ZDB-GENE-050208-135]	-	ENSDARG00000040162	ENSDARG00000040162	29097.1.1	FGFBP3	ENSG00000174721	fibroblast growth factor binding protein 3 [Source:HGNC Symbol;Acc:HGNC:23428]
ENSDARG00000116291	0	0	0	0	0	0	0	0	0	0	0	0	0	0	0	0	0	0	0	0	0	0	0	0	0	0	0	0	0	0	0	0	NA	NA	NA	NA	NA	NA	NA	NA	NA	NA	NA	NA	NA	NA	NA	NA	NA	NA	NA	NA	NA	NA	NA	NA	NA	RF00015	17	23330171	23330311	+	141	snRNA	-	-	ENSDARG00000116291	ENSDARG00000116291	29098.1.1	N/A	N/A	N/A
ENSDARG00000109494	0	0	0	0	0	0	0	0	0	0	0	0	0	0	0	0	0	0	0	0	0	0	0	0	0	0	0	0	0	0	0	0	NA	NA	NA	NA	NA	NA	NA	NA	NA	NA	NA	NA	NA	NA	NA	NA	NA	NA	NA	NA	NA	NA	NA	NA	NA	RF00015	17	23331419	23331559	+	141	snRNA	-	-	ENSDARG00000109494	ENSDARG00000109494	29099.1.1	N/A	N/A	N/A
ENSDARG00000112059	0	0	0	0	0	0	0	0	0	0	0	0	0	0	0	0	0	0	0	0	0	0	0	0	0	0	0	0	0	0	0	0	NA	NA	NA	NA	NA	NA	NA	NA	NA	NA	NA	NA	NA	NA	NA	NA	NA	NA	NA	NA	NA	NA	NA	NA	NA	RF00015	17	23335601	23335741	+	141	snRNA	-	-	ENSDARG00000112059	ENSDARG00000112059	29100.1.1	N/A	N/A	N/A
ENSDARG00000115215	0	0	0	0	0	0	0	0	0	0	0	0	0	0	0	0	0	0	0	0	0	0	0	0	0	0	0	0	0	0	0	0	NA	NA	NA	NA	NA	NA	NA	NA	NA	NA	NA	NA	NA	NA	NA	NA	NA	NA	NA	NA	NA	NA	NA	NA	NA	RF00015	17	23341874	23342014	+	141	snRNA	-	-	ENSDARG00000115215	ENSDARG00000115215	29101.1.1	N/A	N/A	N/A
ENSDARG00000110981	0	0	0	0	0	0	0	0	0	0	0	0	0	0	0	0	0	0	0	0	0	0	0	0	0	0	0	0	0	0	0	0	NA	NA	NA	NA	NA	NA	NA	NA	NA	NA	NA	NA	NA	NA	NA	NA	NA	NA	NA	NA	NA	NA	NA	NA	NA	RF00015	17	23346238	23346378	+	141	snRNA	-	-	ENSDARG00000110981	ENSDARG00000110981	29102.1.1	N/A	N/A	N/A
ENSDARG00000113816	0	0	0	0	0	0	0	0	0	0	0	0	0	0	0	0	0	0	0	0	0	0	0	0	0	0	0	0	0	0	0	0	NA	NA	NA	NA	NA	NA	NA	NA	NA	NA	NA	NA	NA	NA	NA	NA	NA	NA	NA	NA	NA	NA	NA	NA	NA	RF00015	17	23348329	23348469	+	141	snRNA	-	-	ENSDARG00000113816	ENSDARG00000113816	29103.1.1	N/A	N/A	N/A
ENSDARG00000111505	0	0	0	0	0	0	0	0	0	0	0	0	0	0	0	0	0	0	0	0	0	0	0	0	0	0	0	0	0	0	0	0	NA	NA	NA	NA	NA	NA	NA	NA	NA	NA	NA	NA	NA	NA	NA	NA	NA	NA	NA	NA	NA	NA	NA	NA	NA	RF00015	17	23350420	23350560	+	141	snRNA	-	-	ENSDARG00000111505	ENSDARG00000111505	29104.1.1	N/A	N/A	N/A
ENSDARG00000116853	0	0	0	0	0	0	0	0	0	0	0	0	0	0	0	0	0	0	0	0	0	0	0	0	0	0	0	0	0	0	0	0	NA	NA	NA	NA	NA	NA	NA	NA	NA	NA	NA	NA	NA	NA	NA	NA	NA	NA	NA	NA	NA	NA	NA	NA	NA	RF00015	17	23356350	23356490	+	141	snRNA	-	-	ENSDARG00000116853	ENSDARG00000116853	29105.1.1	N/A	N/A	N/A
ENSDARG00000113730	0	0	0	0	0	0	0	0	0	0	0	0	0	0	0	0	0	0	0	0	0	0	0	0	0	0	0	0	0	0	0	0	NA	NA	NA	NA	NA	NA	NA	NA	NA	NA	NA	NA	NA	NA	NA	NA	NA	NA	NA	NA	NA	NA	NA	NA	NA	RF00015	17	23383599	23383739	+	141	snRNA	-	-	ENSDARG00000113730	ENSDARG00000113730	29106.1.1	N/A	N/A	N/A
ENSDARG00000110830	0	0	0	0	0	0	0	0	0	0	0	0	0	0	0	0	0	0	0	0	0	0	0	0	0	0	0	0	0	0	0	0	NA	NA	NA	NA	NA	NA	NA	NA	NA	NA	NA	NA	NA	NA	NA	NA	NA	NA	NA	NA	NA	NA	NA	NA	NA	RF00015	17	23387806	23387946	+	141	snRNA	-	-	ENSDARG00000110830	ENSDARG00000110830	29107.1.1	N/A	N/A	N/A
ENSDARG00000088493	0	0	0	0	0	0	0	0	0	0	0	0	0	0	0	0	0	0	0	0	0	0	0	0	0	0	0	0	0	0	0	0	NA	NA	NA	NA	NA	NA	NA	NA	NA	NA	NA	NA	NA	NA	NA	NA	NA	NA	NA	NA	NA	NA	NA	NA	NA	si:ch211-149k12.3	17	23411202	23416897	-	5696	protein_coding	si:ch211-149k12.3 [Source:ZFIN;Acc:ZDB-GENE-131127-504]	RVT_1	ENSDARG00000088493	ENSDARG00000088493	29108.1.1	N/A	N/A	N/A
ENSDARG00000075263	0	0	0	0	0	0	0	0	0	0	0	0	0	0	0	0	0	0	0	0	0	0	0	0	0	0	0	0	0	0	0	0	NA	NA	NA	NA	NA	NA	NA	NA	NA	NA	NA	NA	NA	NA	NA	NA	NA	NA	NA	NA	NA	NA	NA	NA	NA	ankrd1a	17	23462972	23472265	+	1682	protein_coding	ankyrin repeat domain 1a (cardiac muscle) [Source:ZFIN;Acc:ZDB-GENE-100405-1]	-	ENSDARG00000075263	ENSDARG00000075263	29109.1.1	ANKRD1	ENSG00000148677	ankyrin repeat domain 1 [Source:HGNC Symbol;Acc:HGNC:15819]
ENSDARG00000056949	0	0	0	0	0	0	0	0	0	0	0	0	0	0	0	0	0	0	0	0	0	0	0	0	0	0	0	0	0	0	0	0	NA	NA	NA	NA	NA	NA	NA	NA	NA	NA	NA	NA	NA	NA	NA	NA	NA	NA	NA	NA	NA	NA	NA	NA	NA	htr7a	17	23542115	23545716	-	2020	protein_coding	5-hydroxytryptamine (serotonin) receptor 7a [Source:ZFIN;Acc:ZDB-GENE-130530-666]	7tm_1	ENSDARG00000056949	ENSDARG00000056949	29110.1.1	HTR7	ENSG00000148680	5-hydroxytryptamine receptor 7 [Source:HGNC Symbol;Acc:HGNC:5302]
ENSDARG00000043562	0	0	0	0	0	0	0	0	0	0	0	0	0	0	0	0	0	0	0	0	0	0	0	0	0	0	0	0	0	0	0	0	NA	NA	NA	NA	NA	NA	NA	NA	NA	NA	NA	NA	NA	NA	NA	NA	NA	NA	NA	NA	NA	NA	NA	NA	NA	zgc:65997	17	23549117	23552068	+	1275	protein_coding	zgc:65997 [Source:ZFIN;Acc:ZDB-GENE-040426-1502]	adh_short	ENSDARG00000043562	ENSDARG00000043562	29111.1.1	DHRS2	ENSG00000100867	dehydrogenase/reductase 2 [Source:HGNC Symbol;Acc:HGNC:18349]
ENSDARG00000081704	0	0	0	0	0	0	0	0	0	0	0	0	0	0	0	0	0	0	0	0	0	0	0	0	0	0	0	0	0	0	0	0	NA	NA	NA	NA	NA	NA	NA	NA	NA	NA	NA	NA	NA	NA	NA	NA	NA	NA	NA	NA	NA	NA	NA	NA	NA	dre-mir-107b	17	23573130	23573215	+	86	miRNA	dre-mir-107b [Source:miRBase;Acc:MI0010843]	-	ENSDARG00000081704	ENSDARG00000081704	29112.1.1	N/A	N/A	N/A
ENSDARG00000071021	0	0	0	0	0	0	0	0	0	0	0	0	0	0	0	0	0	0	0	0	0	0	0	0	0	0	0	0	0	0	0	0	NA	NA	NA	NA	NA	NA	NA	NA	NA	NA	NA	NA	NA	NA	NA	NA	NA	NA	NA	NA	NA	NA	NA	NA	NA	papss2a	17	23681086	23709347	-	2817	protein_coding	3'-phosphoadenosine 5'-phosphosulfate synthase 2a [Source:ZFIN;Acc:ZDB-GENE-061110-85]	-	ENSDARG00000071021	ENSDARG00000071021	29113.1.1	PAPSS2	ENSG00000198682	3'-phosphoadenosine 5'-phosphosulfate synthase 2 [Source:HGNC Symbol;Acc:HGNC:8604]
ENSDARG00000057058	0	0	0	0	0	0	0	0	0	0	0	0	0	0	0	0	0	0	0	0	0	0	0	0	0	0	0	0	0	0	0	0	NA	NA	NA	NA	NA	NA	NA	NA	NA	NA	NA	NA	NA	NA	NA	NA	NA	NA	NA	NA	NA	NA	NA	NA	NA	minpp1a	17	23710659	23727978	-	2385	protein_coding	multiple inositol-polyphosphate phosphatase 1a [Source:ZFIN;Acc:ZDB-GENE-060929-1194]	Acid_phosphat_A	ENSDARG00000057058	ENSDARG00000057058	29114.1.1	MINPP1	ENSG00000107789	multiple inositol-polyphosphate phosphatase 1 [Source:HGNC Symbol;Acc:HGNC:7102]
ENSDARG00000057049	0	0	0	0	0	0	0	0	0	0	0	0	0	0	0	0	0	0	0	0	0	0	0	0	0	0	0	0	0	0	0	0	NA	NA	NA	NA	NA	NA	NA	NA	NA	NA	NA	NA	NA	NA	NA	NA	NA	NA	NA	NA	NA	NA	NA	NA	NA	kcnk18	17	23770848	23779316	+	1241	protein_coding	potassium channel, subfamily K, member 18 [Source:ZFIN;Acc:ZDB-GENE-100405-2]	Ion_trans_2	ENSDARG00000057049	ENSDARG00000057049	29115.1.1	KCNK18	ENSG00000186795	potassium two pore domain channel subfamily K member 18 [Source:HGNC Symbol;Acc:HGNC:19439]
ENSDARG00000044083	0	0	0	0	0	0	0	0	0	0	0	0	0	0	0	0	0	0	0	0	0	0	0	0	0	0	0	0	0	0	0	0	NA	NA	NA	NA	NA	NA	NA	NA	NA	NA	NA	NA	NA	NA	NA	NA	NA	NA	NA	NA	NA	NA	NA	NA	NA	peli1b	17	24479880	24521382	-	2052	protein_coding	pellino E3 ubiquitin protein ligase 1b [Source:ZFIN;Acc:ZDB-GENE-061027-372]	-	ENSDARG00000044083	ENSDARG00000044083	29116.1.1	PELI1	ENSG00000197329	pellino E3 ubiquitin protein ligase 1 [Source:HGNC Symbol;Acc:HGNC:8827]
ENSDARG00000081568	0	0	0	0	0	0	0	0	0	0	0	0	0	0	0	0	0	0	0	0	0	0	0	0	0	0	0	0	0	0	0	0	NA	NA	NA	NA	NA	NA	NA	NA	NA	NA	NA	NA	NA	NA	NA	NA	NA	NA	NA	NA	NA	NA	NA	NA	NA	RF00133	17	24615707	24615794	+	88	snoRNA	-	-	ENSDARG00000081568	ENSDARG00000081568	29117.1.1	SNORD33	ENSG00000199631	small nucleolar RNA, C/D box 33 [Source:HGNC Symbol;Acc:HGNC:10160]
ENSDARG00000096981	0	0	0	0	0	0	0	0	0	0	0	0	0	0	0	0	0	0	0	0	0	0	0	0	0	0	0	0	0	0	0	0	NA	NA	NA	NA	NA	NA	NA	NA	NA	NA	NA	NA	NA	NA	NA	NA	NA	NA	NA	NA	NA	NA	NA	NA	NA	CR626962.1	17	24714816	24715261	+	340	antisense	-	-	ENSDARG00000096981	ENSDARG00000096981	29118.1.1	N/A	N/A	N/A
ENSDARG00000096843	0	0	0	0	0	0	0	0	0	0	0	0	0	0	0	0	0	0	0	0	0	0	0	0	0	0	0	0	0	0	0	0	NA	NA	NA	NA	NA	NA	NA	NA	NA	NA	NA	NA	NA	NA	NA	NA	NA	NA	NA	NA	NA	NA	NA	NA	NA	zgc:193593	17	24917350	24919297	-	1260	protein_coding	zgc:193593 [Source:ZFIN;Acc:ZDB-GENE-080723-21]	-	ENSDARG00000096843	ENSDARG00000096843	29119.1.1	N/A	N/A	N/A
ENSDARG00000115168	0	0	0	0	0	0	0	0	0	0	0	0	0	0	0	0	0	0	0	0	0	0	0	0	0	0	0	0	0	0	0	0	NA	NA	NA	NA	NA	NA	NA	NA	NA	NA	NA	NA	NA	NA	NA	NA	NA	NA	NA	NA	NA	NA	NA	NA	NA	RF00001	17	25063171	25063287	+	117	rRNA	-	-	ENSDARG00000115168	ENSDARG00000115168	29120.1.1	N/A	N/A	N/A
ENSDARG00000059259	0	0	0	0	0	0	0	0	0	0	0	0	0	0	0	0	0	0	0	0	0	0	0	0	0	0	0	0	0	0	0	0	NA	NA	NA	NA	NA	NA	NA	NA	NA	NA	NA	NA	NA	NA	NA	NA	NA	NA	NA	NA	NA	NA	NA	NA	NA	pabpc4	17	25303671	25326685	-	4609	protein_coding	poly(A) binding protein, cytoplasmic 4 (inducible form) [Source:ZFIN;Acc:ZDB-GENE-030131-9663]	RRM_1	ENSDARG00000059259	ENSDARG00000059259	29121.1.1	PABPC4	ENSG00000090621	poly(A) binding protein cytoplasmic 4 [Source:HGNC Symbol;Acc:HGNC:8557]
ENSDARG00000059247	0	0	0	0	0	0	0	0	0	0	0	0	0	0	0	0	0	0	0	0	0	0	0	0	0	0	0	0	0	0	0	0	NA	NA	NA	NA	NA	NA	NA	NA	NA	NA	NA	NA	NA	NA	NA	NA	NA	NA	NA	NA	NA	NA	NA	NA	NA	tmem54a	17	25326054	25342274	+	2247	protein_coding	transmembrane protein 54a [Source:ZFIN;Acc:ZDB-GENE-040426-1304]	-	ENSDARG00000059247	ENSDARG00000059247	29122.1.1	TMEM54	ENSG00000121900	transmembrane protein 54 [Source:HGNC Symbol;Acc:HGNC:24143]
ENSDARG00000059252	0	0	0	0	0	0	0	0	0	0	0	0	0	0	0	0	0	0	0	0	0	0	0	0	0	0	0	0	0	0	0	0	NA	NA	NA	NA	NA	NA	NA	NA	NA	NA	NA	NA	NA	NA	NA	NA	NA	NA	NA	NA	NA	NA	NA	NA	NA	zpcx	17	25328351	25331447	-	1935	protein_coding	zona pellucida protein C [Source:ZFIN;Acc:ZDB-GENE-040824-1]	Zona_pellucida	ENSDARG00000059252	ENSDARG00000059252	29123.1.1	POMZP3	ENSG00000146707	POM121 and ZP3 fusion [Source:HGNC Symbol;Acc:HGNC:9203]
ENSDARG00000102525	0	0	0	0	0	0	0	0	0	0	0	0	0	0	0	0	0	0	0	0	0	0	0	0	0	0	0	0	0	0	0	0	NA	NA	NA	NA	NA	NA	NA	NA	NA	NA	NA	NA	NA	NA	NA	NA	NA	NA	NA	NA	NA	NA	NA	NA	NA	lck	17	25344734	25382376	-	2118	protein_coding	LCK proto-oncogene, Src family tyrosine kinase [Source:ZFIN;Acc:ZDB-GENE-040617-1]	Pkinase_Tyr	ENSDARG00000102525	ENSDARG00000102525	29124.1.1	BLK	ENSG00000136573	BLK proto-oncogene, Src family tyrosine kinase [Source:HGNC Symbol;Acc:HGNC:1057]
ENSDARG00000100426	0	0	0	0	0	0	0	0	0	0	0	0	0	0	0	0	0	0	0	0	0	0	0	0	0	0	0	0	0	0	0	0	NA	NA	NA	NA	NA	NA	NA	NA	NA	NA	NA	NA	NA	NA	NA	NA	NA	NA	NA	NA	NA	NA	NA	NA	NA	fam167b	17	25392524	25397558	-	973	protein_coding	family with sequence similarity 167, member B [Source:ZFIN;Acc:ZDB-GENE-131121-390]	-	ENSDARG00000100426	ENSDARG00000100426	29125.1.1	FAM167B	ENSG00000183615	family with sequence similarity 167 member B [Source:HGNC Symbol;Acc:HGNC:28133]
ENSDARG00000094998	0	0	0	0	0	0	0	0	0	0	0	0	0	0	0	0	0	0	0	0	0	0	0	0	0	0	0	0	0	0	0	0	NA	NA	NA	NA	NA	NA	NA	NA	NA	NA	NA	NA	NA	NA	NA	NA	NA	NA	NA	NA	NA	NA	NA	NA	NA	FP015823.1	17	25512924	25522751	-	828	processed_transcript	-	-	ENSDARG00000094998	ENSDARG00000094998	29126.1.1	N/A	N/A	N/A
ENSDARG00000044129	0	0	0	0	0	0	0	0	0	0	0	0	0	0	0	0	0	0	0	0	0	0	0	0	0	0	0	0	0	0	0	0	NA	NA	NA	NA	NA	NA	NA	NA	NA	NA	NA	NA	NA	NA	NA	NA	NA	NA	NA	NA	NA	NA	NA	NA	NA	si:ch211-214p16.1	17	25585487	25586858	-	644	processed_transcript	si:ch211-214p16.1 [Source:NCBI gene;Acc:368901]	-	ENSDARG00000044129	ENSDARG00000044129	29127.1.1	N/A	N/A	N/A
ENSDARG00000094975	0	0	0	0	0	0	0	0	0	0	0	0	0	0	0	0	0	0	0	0	0	0	0	0	0	0	0	0	0	0	0	0	NA	NA	NA	NA	NA	NA	NA	NA	NA	NA	NA	NA	NA	NA	NA	NA	NA	NA	NA	NA	NA	NA	NA	NA	NA	si:ch211-214p16.2	17	25587625	25588430	-	612	processed_transcript	si:ch211-214p16.2 [Source:NCBI gene;Acc:368902]	-	ENSDARG00000094975	ENSDARG00000094975	29128.1.1	N/A	N/A	N/A
ENSDARG00000115173	0	0	0	0	0	0	0	0	0	0	0	0	0	0	0	0	0	0	0	0	0	0	0	0	0	0	0	0	0	0	0	0	NA	NA	NA	NA	NA	NA	NA	NA	NA	NA	NA	NA	NA	NA	NA	NA	NA	NA	NA	NA	NA	NA	NA	NA	NA	BX000364.5	17	25861193	25861787	-	595	protein_coding	-	-	ENSDARG00000115173	ENSDARG00000115173	29129.1.1	N/A	N/A	N/A
ENSDARG00000113485	0	0	0	0	0	0	0	0	0	0	0	0	0	0	0	0	0	0	0	0	0	0	0	0	0	0	0	0	0	0	0	0	NA	NA	NA	NA	NA	NA	NA	NA	NA	NA	NA	NA	NA	NA	NA	NA	NA	NA	NA	NA	NA	NA	NA	NA	NA	RF00001	17	25864305	25864419	-	115	rRNA	-	-	ENSDARG00000113485	ENSDARG00000113485	29130.1.1	N/A	N/A	N/A
ENSDARG00000097977	0	0	0	0	0	0	0	0	0	0	0	0	0	0	0	0	0	0	0	0	0	0	0	0	0	0	0	0	0	0	0	0	NA	NA	NA	NA	NA	NA	NA	NA	NA	NA	NA	NA	NA	NA	NA	NA	NA	NA	NA	NA	NA	NA	NA	NA	NA	BX000364.1	17	25893485	25897760	-	938	lincRNA	-	-	ENSDARG00000097977	ENSDARG00000097977	29131.1.1	N/A	N/A	N/A
ENSDARG00000116527	0	0	0	0	0	0	0	0	0	0	0	0	0	0	0	0	0	0	0	0	0	0	0	0	0	0	0	0	0	0	0	0	NA	NA	NA	NA	NA	NA	NA	NA	NA	NA	NA	NA	NA	NA	NA	NA	NA	NA	NA	NA	NA	NA	NA	NA	NA	CT573303.1	17	26593562	26625369	+	213	protein_coding	-	-	ENSDARG00000116527	ENSDARG00000116527	29132.1.1	N/A	N/A	N/A
ENSDARG00000084296	0	0	0	0	0	0	0	0	0	0	0	0	0	0	0	0	0	0	0	0	0	0	0	0	0	0	0	0	0	0	0	0	NA	NA	NA	NA	NA	NA	NA	NA	NA	NA	NA	NA	NA	NA	NA	NA	NA	NA	NA	NA	NA	NA	NA	NA	NA	RF00001	17	26619840	26619957	+	118	rRNA	-	-	ENSDARG00000084296	ENSDARG00000084296	29133.1.1	N/A	N/A	N/A
ENSDARG00000097490	0	0	0	0	0	0	0	0	0	0	0	0	0	0	0	0	0	0	0	0	0	0	0	0	0	0	0	0	0	0	0	0	NA	NA	NA	NA	NA	NA	NA	NA	NA	NA	NA	NA	NA	NA	NA	NA	NA	NA	NA	NA	NA	NA	NA	NA	NA	AL928908.2	17	26783926	26801744	-	569	antisense	-	-	ENSDARG00000097490	ENSDARG00000097490	29134.1.1	N/A	N/A	N/A
ENSDARG00000070874	0	0	0	0	0	0	0	0	0	0	0	0	0	0	0	0	0	0	0	0	0	0	0	0	0	0	0	0	0	0	0	0	NA	NA	NA	NA	NA	NA	NA	NA	NA	NA	NA	NA	NA	NA	NA	NA	NA	NA	NA	NA	NA	NA	NA	NA	NA	asmt2	17	26815021	26826438	+	1685	protein_coding	acetylserotonin O-methyltransferase 2 [Source:ZFIN;Acc:ZDB-GENE-070410-45]	-	ENSDARG00000070874	ENSDARG00000070874	29135.1.1	N/A	N/A	N/A
ENSDARG00000033707	0	0	0	0	0	0	0	0	0	0	0	0	0	0	0	0	0	0	0	0	0	0	0	0	0	0	0	0	0	0	0	0	NA	NA	NA	NA	NA	NA	NA	NA	NA	NA	NA	NA	NA	NA	NA	NA	NA	NA	NA	NA	NA	NA	NA	NA	NA	jade1	17	26828027	26850542	+	7287	protein_coding	jade family PHD finger 1 [Source:ZFIN;Acc:ZDB-GENE-030131-5648]	-	ENSDARG00000033707	ENSDARG00000033707	29136.1.1	JADE1	ENSG00000077684	jade family PHD finger 1 [Source:HGNC Symbol;Acc:HGNC:30027]
ENSDARG00000097437	0	0	0	0	0	0	0	0	0	0	0	0	0	0	0	0	0	0	0	0	0	0	0	0	0	0	0	0	0	0	0	0	NA	NA	NA	NA	NA	NA	NA	NA	NA	NA	NA	NA	NA	NA	NA	NA	NA	NA	NA	NA	NA	NA	NA	NA	NA	AL928908.1	17	26848590	26850524	+	488	antisense	-	-	ENSDARG00000097437	ENSDARG00000097437	29137.1.1	N/A	N/A	N/A
ENSDARG00000097934	0	0	0	0	0	0	0	0	0	0	0	0	0	0	0	0	0	0	0	0	0	0	0	0	0	0	0	0	0	0	0	0	NA	NA	NA	NA	NA	NA	NA	NA	NA	NA	NA	NA	NA	NA	NA	NA	NA	NA	NA	NA	NA	NA	NA	NA	NA	si:dkey-221l4.10	17	26850124	26874040	-	1620	protein_coding	si:dkey-221l4.10 [Source:ZFIN;Acc:ZDB-GENE-131121-493]	-	ENSDARG00000097934	ENSDARG00000097934	29138.1.1	N/A	N/A	N/A
ENSDARG00000114351	0	0	0	0	0	0	0	0	0	0	0	0	0	0	0	0	0	0	0	0	0	0	0	0	0	0	0	0	0	0	0	0	NA	NA	NA	NA	NA	NA	NA	NA	NA	NA	NA	NA	NA	NA	NA	NA	NA	NA	NA	NA	NA	NA	NA	NA	NA	AL844186.1	17	28073062	28078964	+	429	protein_coding	-	-	ENSDARG00000114351	ENSDARG00000114351	29139.1.1	N/A	N/A	N/A
ENSDARG00000054124	0	0	0	0	0	0	0	0	0	0	0	0	0	0	0	0	0	0	0	0	0	0	0	0	0	0	0	0	0	0	0	0	NA	NA	NA	NA	NA	NA	NA	NA	NA	NA	NA	NA	NA	NA	NA	NA	NA	NA	NA	NA	NA	NA	NA	NA	NA	htr1d	17	28166859	28198099	-	2633	protein_coding	5-hydroxytryptamine (serotonin) receptor 1D, G protein-coupled [Source:ZFIN;Acc:ZDB-GENE-090409-3]	7tm_1	ENSDARG00000054124	ENSDARG00000054124	29140.1.1	HTR1D	ENSG00000179546	5-hydroxytryptamine receptor 1D [Source:HGNC Symbol;Acc:HGNC:5289]
ENSDARG00000115172	0	0	0	0	0	0	0	0	0	0	0	0	0	0	0	0	0	0	0	0	0	0	0	0	0	0	0	0	0	0	0	0	NA	NA	NA	NA	NA	NA	NA	NA	NA	NA	NA	NA	NA	NA	NA	NA	NA	NA	NA	NA	NA	NA	NA	NA	NA	RF00001	17	28530467	28530582	-	116	rRNA	-	-	ENSDARG00000115172	ENSDARG00000115172	29141.1.1	N/A	N/A	N/A
ENSDARG00000084529	0	0	0	0	0	0	0	0	0	0	0	0	0	0	0	0	0	0	0	0	0	0	0	0	0	0	0	0	0	0	0	0	NA	NA	NA	NA	NA	NA	NA	NA	NA	NA	NA	NA	NA	NA	NA	NA	NA	NA	NA	NA	NA	NA	NA	NA	NA	RF00001	17	28624048	28624176	-	129	rRNA	-	-	ENSDARG00000084529	ENSDARG00000084529	29142.1.1	N/A	N/A	N/A
ENSDARG00000093993	0	0	0	0	0	0	0	0	0	0	0	0	0	0	0	0	0	0	0	0	0	0	0	0	0	0	0	0	0	0	0	0	NA	NA	NA	NA	NA	NA	NA	NA	NA	NA	NA	NA	NA	NA	NA	NA	NA	NA	NA	NA	NA	NA	NA	NA	NA	BX465838.1	17	28643458	28652512	-	522	antisense	-	-	ENSDARG00000093993	ENSDARG00000093993	29143.1.1	N/A	N/A	N/A
ENSDARG00000100100	0	0	0	0	0	0	0	0	0	0	0	0	0	0	0	0	0	0	0	0	0	0	0	0	0	0	0	0	0	0	0	0	NA	NA	NA	NA	NA	NA	NA	NA	NA	NA	NA	NA	NA	NA	NA	NA	NA	NA	NA	NA	NA	NA	NA	NA	NA	RF00001	17	29272963	29273081	-	119	rRNA	-	-	ENSDARG00000100100	ENSDARG00000100100	29144.1.1	N/A	N/A	N/A
ENSDARG00000107376	0	0	0	0	0	0	0	0	0	0	0	0	0	0	0	0	0	0	0	0	0	0	0	0	0	0	0	0	0	0	0	0	NA	NA	NA	NA	NA	NA	NA	NA	NA	NA	NA	NA	NA	NA	NA	NA	NA	NA	NA	NA	NA	NA	NA	NA	NA	RF00001	17	29637205	29637321	-	117	rRNA	-	-	ENSDARG00000107376	ENSDARG00000107376	29145.1.1	N/A	N/A	N/A
ENSDARG00000107092	0	0	0	0	0	0	0	0	0	0	0	0	0	0	0	0	0	0	0	0	0	0	0	0	0	0	0	0	0	0	0	0	NA	NA	NA	NA	NA	NA	NA	NA	NA	NA	NA	NA	NA	NA	NA	NA	NA	NA	NA	NA	NA	NA	NA	NA	NA	RF00001	17	30496724	30496840	+	117	rRNA	-	-	ENSDARG00000107092	ENSDARG00000107092	29146.1.1	N/A	N/A	N/A
ENSDARG00000042848	0	0	0	0	0	0	0	0	0	0	0	0	0	0	0	0	0	0	0	0	0	0	0	0	0	0	0	0	0	0	0	0	NA	NA	NA	NA	NA	NA	NA	NA	NA	NA	NA	NA	NA	NA	NA	NA	NA	NA	NA	NA	NA	NA	NA	NA	NA	pcmtl	17	31214167	31221774	-	3921	protein_coding	l-isoaspartyl protein carboxyl methyltransferase, like [Source:ZFIN;Acc:ZDB-GENE-040426-1738]	-	ENSDARG00000042848	ENSDARG00000042848	29147.1.1	N/A	N/A	N/A
ENSDARG00000073962	0	0	0	0	0	0	0	0	0	0	0	0	0	0	0	0	0	0	0	0	0	0	0	0	0	0	0	0	0	0	0	0	NA	NA	NA	NA	NA	NA	NA	NA	NA	NA	NA	NA	NA	NA	NA	NA	NA	NA	NA	NA	NA	NA	NA	NA	NA	ccdc32	17	31221761	31228971	+	1169	protein_coding	coiled-coil domain containing 32 [Source:ZFIN;Acc:ZDB-GENE-131127-581]	-	ENSDARG00000073962	ENSDARG00000073962	29148.1.1	CCDC32	ENSG00000128891	coiled-coil domain containing 32 [Source:HGNC Symbol;Acc:HGNC:28295]
ENSDARG00000054700	0	0	0	0	0	0	0	0	0	0	0	0	0	0	0	0	0	0	0	0	0	0	0	0	0	0	0	0	0	0	0	0	NA	NA	NA	NA	NA	NA	NA	NA	NA	NA	NA	NA	NA	NA	NA	NA	NA	NA	NA	NA	NA	NA	NA	NA	NA	prlh2r	17	31237866	31238986	+	1121	protein_coding	prolactin releasing hormone 2 receptor [Source:ZFIN;Acc:ZDB-GENE-120411-41]	7tm_1	ENSDARG00000054700	ENSDARG00000054700	29149.1.1	N/A	N/A	N/A
ENSDARG00000110320	0	0	0	0	0	0	0	0	0	0	0	0	0	0	0	0	0	0	0	0	0	0	0	0	0	0	0	0	0	0	0	0	NA	NA	NA	NA	NA	NA	NA	NA	NA	NA	NA	NA	NA	NA	NA	NA	NA	NA	NA	NA	NA	NA	NA	NA	NA	si:dkey-13p1.4	17	31580960	31591422	+	6150	protein_coding	si:dkey-13p1.4 [Source:ZFIN;Acc:ZDB-GENE-131127-57]	-	ENSDARG00000110320	ENSDARG00000110320	29150.1.1	N/A	N/A	N/A
ENSDARG00000090753	0	0	0	0	0	0	0	0	0	0	0	0	0	0	0	0	0	0	0	0	0	0	0	0	0	0	0	0	0	0	0	0	NA	NA	NA	NA	NA	NA	NA	NA	NA	NA	NA	NA	NA	NA	NA	NA	NA	NA	NA	NA	NA	NA	NA	NA	NA	si:dkey-13p1.3	17	31592191	31605236	+	2342	protein_coding	si:dkey-13p1.3 [Source:ZFIN;Acc:ZDB-GENE-131121-470]	-	ENSDARG00000090753	ENSDARG00000090753	29151.1.1	HEATR4	ENSG00000187105	HEAT repeat containing 4 [Source:HGNC Symbol;Acc:HGNC:16761]
ENSDARG00000036781	0	0	0	0	0	0	0	0	0	0	0	0	0	0	0	0	0	0	0	0	0	0	0	0	0	0	0	0	0	0	0	0	NA	NA	NA	NA	NA	NA	NA	NA	NA	NA	NA	NA	NA	NA	NA	NA	NA	NA	NA	NA	NA	NA	NA	NA	NA	si:dkey-170l10.1	17	31606635	31611692	-	1479	protein_coding	si:dkey-170l10.1 [Source:ZFIN;Acc:ZDB-GENE-030131-5201]	-	ENSDARG00000036781	ENSDARG00000036781	29152.1.1	HAUS2	ENSG00000137814	HAUS augmin like complex subunit 2 [Source:HGNC Symbol;Acc:HGNC:25530]
ENSDARG00000019338	0	0	0	0	0	0	0	0	0	0	0	0	0	0	0	0	0	0	0	0	0	0	0	0	0	0	0	0	0	0	0	0	NA	NA	NA	NA	NA	NA	NA	NA	NA	NA	NA	NA	NA	NA	NA	NA	NA	NA	NA	NA	NA	NA	NA	NA	NA	adprhl2	17	31611854	31619266	+	1615	protein_coding	ADP-ribosylhydrolase like 2 [Source:ZFIN;Acc:ZDB-GENE-040912-85]	-	ENSDARG00000019338	ENSDARG00000019338	29153.1.1	ADPRS	ENSG00000116863	ADP-ribosylserine hydrolase [Source:HGNC Symbol;Acc:HGNC:21304]
ENSDARG00000073910	0	0	0	0	0	0	0	0	0	0	0	0	0	0	0	0	0	0	0	0	0	0	0	0	0	0	0	0	0	0	0	0	NA	NA	NA	NA	NA	NA	NA	NA	NA	NA	NA	NA	NA	NA	NA	NA	NA	NA	NA	NA	NA	NA	NA	NA	NA	cinp	17	31621788	31623222	+	1299	protein_coding	cyclin-dependent kinase 2 interacting protein [Source:ZFIN;Acc:ZDB-GENE-050506-72]	-	ENSDARG00000073910	ENSDARG00000073910	29154.1.1	CINP	ENSG00000100865	cyclin dependent kinase 2 interacting protein [Source:HGNC Symbol;Acc:HGNC:23789]
ENSDARG00000109529	0	0	0	0	0	0	0	0	0	0	0	0	0	0	0	0	0	0	0	0	0	0	0	0	0	0	0	0	0	0	0	0	NA	NA	NA	NA	NA	NA	NA	NA	NA	NA	NA	NA	NA	NA	NA	NA	NA	NA	NA	NA	NA	NA	NA	NA	NA	RF00001	17	32069258	32069372	+	115	rRNA	-	-	ENSDARG00000109529	ENSDARG00000109529	29155.1.1	N/A	N/A	N/A
ENSDARG00000085514	0	0	0	0	0	0	0	0	0	0	0	0	0	0	0	0	0	0	0	0	0	0	0	0	0	0	0	0	0	0	0	0	NA	NA	NA	NA	NA	NA	NA	NA	NA	NA	NA	NA	NA	NA	NA	NA	NA	NA	NA	NA	NA	NA	NA	NA	NA	RF00001	17	32246129	32246255	-	127	rRNA	-	-	ENSDARG00000085514	ENSDARG00000085514	29156.1.1	N/A	N/A	N/A
ENSDARG00000110412	0	0	0	0	0	0	0	0	0	0	0	0	0	0	0	0	0	0	0	0	0	0	0	0	0	0	0	0	0	0	0	0	NA	NA	NA	NA	NA	NA	NA	NA	NA	NA	NA	NA	NA	NA	NA	NA	NA	NA	NA	NA	NA	NA	NA	NA	NA	RF00001	17	32456803	32456919	+	117	rRNA	-	-	ENSDARG00000110412	ENSDARG00000110412	29157.1.1	N/A	N/A	N/A
ENSDARG00000099993	0	0	0	0	0	0	0	0	0	0	0	0	0	0	0	0	0	0	0	0	0	0	0	0	0	0	0	0	0	0	0	0	NA	NA	NA	NA	NA	NA	NA	NA	NA	NA	NA	NA	NA	NA	NA	NA	NA	NA	NA	NA	NA	NA	NA	NA	NA	RF00001	17	32652381	32652505	+	125	rRNA	-	-	ENSDARG00000099993	ENSDARG00000099993	29158.1.1	N/A	N/A	N/A
ENSDARG00000112312	0	0	0	0	0	0	0	0	0	0	0	0	0	0	0	0	0	0	0	0	0	0	0	0	0	0	0	0	0	0	0	0	NA	NA	NA	NA	NA	NA	NA	NA	NA	NA	NA	NA	NA	NA	NA	NA	NA	NA	NA	NA	NA	NA	NA	NA	NA	RF00001	17	32701705	32701821	+	117	rRNA	-	-	ENSDARG00000112312	ENSDARG00000112312	29159.1.1	N/A	N/A	N/A
ENSDARG00000111789	0	0	0	0	0	0	0	0	0	0	0	0	0	0	0	0	0	0	0	0	0	0	0	0	0	0	0	0	0	0	0	0	NA	NA	NA	NA	NA	NA	NA	NA	NA	NA	NA	NA	NA	NA	NA	NA	NA	NA	NA	NA	NA	NA	NA	NA	NA	BX571665.1	17	35431724	35437222	+	5499	protein_coding	-	RVT_1	ENSDARG00000111789	ENSDARG00000111789	29160.1.1	N/A	N/A	N/A
ENSDARG00000081487	0	0	0	0	0	0	0	0	0	0	0	0	0	0	0	0	0	0	0	0	0	0	0	0	0	0	0	0	0	0	0	0	NA	NA	NA	NA	NA	NA	NA	NA	NA	NA	NA	NA	NA	NA	NA	NA	NA	NA	NA	NA	NA	NA	NA	NA	NA	RF00001	17	35617986	35618104	-	119	rRNA	-	-	ENSDARG00000081487	ENSDARG00000081487	29161.1.1	N/A	N/A	N/A
ENSDARG00000109483	0	0	0	0	0	0	0	0	0	0	0	0	0	0	0	0	0	0	0	0	0	0	0	0	0	0	0	0	0	0	0	0	NA	NA	NA	NA	NA	NA	NA	NA	NA	NA	NA	NA	NA	NA	NA	NA	NA	NA	NA	NA	NA	NA	NA	NA	NA	RF00001	17	35915010	35915126	+	117	rRNA	-	-	ENSDARG00000109483	ENSDARG00000109483	29162.1.1	N/A	N/A	N/A
ENSDARG00000109707	0	0	0	0	0	0	0	0	0	0	0	0	0	0	0	0	0	0	0	0	0	0	0	0	0	0	0	0	0	0	0	0	NA	NA	NA	NA	NA	NA	NA	NA	NA	NA	NA	NA	NA	NA	NA	NA	NA	NA	NA	NA	NA	NA	NA	NA	NA	RF00001	17	36614315	36614432	+	118	rRNA	-	-	ENSDARG00000109707	ENSDARG00000109707	29163.1.1	N/A	N/A	N/A
ENSDARG00000080087	0	0	0	0	0	0	0	0	0	0	0	0	0	0	0	0	0	0	0	0	0	0	0	0	0	0	0	0	0	0	0	0	NA	NA	NA	NA	NA	NA	NA	NA	NA	NA	NA	NA	NA	NA	NA	NA	NA	NA	NA	NA	NA	NA	NA	NA	NA	RF00001	17	36635072	36635189	-	118	rRNA	-	-	ENSDARG00000080087	ENSDARG00000080087	29164.1.1	N/A	N/A	N/A
ENSDARG00000109649	0	0	0	0	0	0	0	0	0	0	0	0	0	0	0	0	0	0	0	0	0	0	0	0	0	0	0	0	0	0	0	0	NA	NA	NA	NA	NA	NA	NA	NA	NA	NA	NA	NA	NA	NA	NA	NA	NA	NA	NA	NA	NA	NA	NA	NA	NA	BX571720.1	17	36901790	36904838	-	303	protein_coding	-	-	ENSDARG00000109649	ENSDARG00000109649	29165.1.1	N/A	N/A	N/A
ENSDARG00000109346	0	0	0	0	0	0	0	0	0	0	0	0	0	0	0	0	0	0	0	0	0	0	0	0	0	0	0	0	0	0	0	0	NA	NA	NA	NA	NA	NA	NA	NA	NA	NA	NA	NA	NA	NA	NA	NA	NA	NA	NA	NA	NA	NA	NA	NA	NA	RF00001	17	37309329	37309446	-	118	rRNA	-	-	ENSDARG00000109346	ENSDARG00000109346	29166.1.1	N/A	N/A	N/A
ENSDARG00000112129	0	0	0	0	0	0	0	0	0	0	0	0	0	0	0	0	0	0	0	0	0	0	0	0	0	0	0	0	0	0	0	0	NA	NA	NA	NA	NA	NA	NA	NA	NA	NA	NA	NA	NA	NA	NA	NA	NA	NA	NA	NA	NA	NA	NA	NA	NA	RF00001	17	37390003	37390117	-	115	rRNA	-	-	ENSDARG00000112129	ENSDARG00000112129	29167.1.1	N/A	N/A	N/A
ENSDARG00000101173	0	0	0	0	0	0	0	0	0	0	0	0	0	0	0	0	0	0	0	0	0	0	0	0	0	0	0	0	0	0	0	0	NA	NA	NA	NA	NA	NA	NA	NA	NA	NA	NA	NA	NA	NA	NA	NA	NA	NA	NA	NA	NA	NA	NA	NA	NA	RF00001	17	37453676	37453807	+	132	rRNA	-	-	ENSDARG00000101173	ENSDARG00000101173	29168.1.1	N/A	N/A	N/A
ENSDARG00000084381	0	0	0	0	0	0	0	0	0	0	0	0	0	0	0	0	0	0	0	0	0	0	0	0	0	0	0	0	0	0	0	0	NA	NA	NA	NA	NA	NA	NA	NA	NA	NA	NA	NA	NA	NA	NA	NA	NA	NA	NA	NA	NA	NA	NA	NA	NA	RF00001	17	38987296	38987415	-	120	rRNA	-	-	ENSDARG00000084381	ENSDARG00000084381	29169.1.1	N/A	N/A	N/A
ENSDARG00000107917	0	0	0	0	0	0	0	0	0	0	0	0	0	0	0	0	0	0	0	0	0	0	0	0	0	0	0	0	0	0	0	0	NA	NA	NA	NA	NA	NA	NA	NA	NA	NA	NA	NA	NA	NA	NA	NA	NA	NA	NA	NA	NA	NA	NA	NA	NA	RF00001	17	39149567	39149683	-	117	rRNA	-	-	ENSDARG00000107917	ENSDARG00000107917	29170.1.1	N/A	N/A	N/A
ENSDARG00000085921	0	0	0	0	0	0	0	0	0	0	0	0	0	0	0	0	0	0	0	0	0	0	0	0	0	0	0	0	0	0	0	0	NA	NA	NA	NA	NA	NA	NA	NA	NA	NA	NA	NA	NA	NA	NA	NA	NA	NA	NA	NA	NA	NA	NA	NA	NA	RF00001	17	39426092	39426212	+	121	rRNA	-	-	ENSDARG00000085921	ENSDARG00000085921	29171.1.1	N/A	N/A	N/A
ENSDARG00000109943	0	0	0	0	0	0	0	0	0	0	0	0	0	0	0	0	0	0	0	0	0	0	0	0	0	0	0	0	0	0	0	0	NA	NA	NA	NA	NA	NA	NA	NA	NA	NA	NA	NA	NA	NA	NA	NA	NA	NA	NA	NA	NA	NA	NA	NA	NA	RF00001	17	39531815	39531929	-	115	rRNA	-	-	ENSDARG00000109943	ENSDARG00000109943	29172.1.1	N/A	N/A	N/A
ENSDARG00000085416	0	0	0	0	0	0	0	0	0	0	0	0	0	0	0	0	0	0	0	0	0	0	0	0	0	0	0	0	0	0	0	0	NA	NA	NA	NA	NA	NA	NA	NA	NA	NA	NA	NA	NA	NA	NA	NA	NA	NA	NA	NA	NA	NA	NA	NA	NA	RF00001	17	39641681	39641798	-	118	rRNA	-	-	ENSDARG00000085416	ENSDARG00000085416	29173.1.1	N/A	N/A	N/A
ENSDARG00000070627	0	0	0	0	0	0	0	0	0	0	0	0	0	0	0	0	0	0	0	0	0	0	0	0	0	0	0	0	0	0	0	0	NA	NA	NA	NA	NA	NA	NA	NA	NA	NA	NA	NA	NA	NA	NA	NA	NA	NA	NA	NA	NA	NA	NA	NA	NA	pimr60	17	39768680	39772999	-	1844	protein_coding	Pim proto-oncogene, serine/threonine kinase, related 60 [Source:ZFIN;Acc:ZDB-GENE-131122-86]	Pkinase	ENSDARG00000070627	ENSDARG00000070627	29174.1.1	N/A	N/A	N/A
ENSDARG00000116255	0	0	0	0	0	0	0	0	0	0	0	0	0	0	0	0	0	0	0	0	0	0	0	0	0	0	0	0	0	0	0	0	NA	NA	NA	NA	NA	NA	NA	NA	NA	NA	NA	NA	NA	NA	NA	NA	NA	NA	NA	NA	NA	NA	NA	NA	NA	dre-mir-2185-1	17	39771488	39771585	+	98	miRNA	dre-mir-2185-1 [Source:miRBase;Acc:MI0010835]	-	ENSDARG00000116255	ENSDARG00000116255	29175.1.1	N/A	N/A	N/A
ENSDARG00000117063	0	0	0	0	0	0	0	0	0	0	0	0	0	0	0	0	0	0	0	0	0	0	0	0	0	0	0	0	0	0	0	0	NA	NA	NA	NA	NA	NA	NA	NA	NA	NA	NA	NA	NA	NA	NA	NA	NA	NA	NA	NA	NA	NA	NA	NA	NA	dre-mir-2185-1	17	39778647	39778744	+	98	miRNA	dre-mir-2185-1 [Source:miRBase;Acc:MI0010835]	-	ENSDARG00000117063	ENSDARG00000117063	29176.1.1	N/A	N/A	N/A
ENSDARG00000111809	0	0	0	0	0	0	0	0	0	0	0	0	0	0	0	0	0	0	0	0	0	0	0	0	0	0	0	0	0	0	0	0	NA	NA	NA	NA	NA	NA	NA	NA	NA	NA	NA	NA	NA	NA	NA	NA	NA	NA	NA	NA	NA	NA	NA	NA	NA	dre-mir-2185-1	17	39785815	39785912	+	98	miRNA	dre-mir-2185-1 [Source:miRBase;Acc:MI0010835]	-	ENSDARG00000111809	ENSDARG00000111809	29177.1.1	N/A	N/A	N/A
ENSDARG00000082983	0	0	0	0	0	0	0	0	0	0	0	0	0	0	0	0	0	0	0	0	0	0	0	0	0	0	0	0	0	0	0	0	NA	NA	NA	NA	NA	NA	NA	NA	NA	NA	NA	NA	NA	NA	NA	NA	NA	NA	NA	NA	NA	NA	NA	NA	NA	RF00001	17	41759808	41759925	+	118	rRNA	-	-	ENSDARG00000082983	ENSDARG00000082983	29178.1.1	N/A	N/A	N/A
ENSDARG00000097749	0	0	0	0	0	0	0	0	0	0	0	0	0	0	0	0	0	0	0	0	0	0	0	0	0	0	0	0	0	0	0	0	NA	NA	NA	NA	NA	NA	NA	NA	NA	NA	NA	NA	NA	NA	NA	NA	NA	NA	NA	NA	NA	NA	NA	NA	NA	BX511195.1	17	41762283	41763331	+	371	lincRNA	-	-	ENSDARG00000097749	ENSDARG00000097749	29179.1.1	N/A	N/A	N/A
ENSDARG00000097301	0	0	0	0	0	0	0	0	0	0	0	0	0	0	0	0	0	0	0	0	0	0	0	0	0	0	0	0	0	0	0	0	NA	NA	NA	NA	NA	NA	NA	NA	NA	NA	NA	NA	NA	NA	NA	NA	NA	NA	NA	NA	NA	NA	NA	NA	NA	CR925755.1	17	42469888	42502094	+	246	lincRNA	-	-	ENSDARG00000097301	ENSDARG00000097301	29180.1.1	N/A	N/A	N/A
ENSDARG00000116402	0	0	0	0	0	0	0	0	0	0	0	0	0	0	0	0	0	0	0	0	0	0	0	0	0	0	0	0	0	0	0	0	NA	NA	NA	NA	NA	NA	NA	NA	NA	NA	NA	NA	NA	NA	NA	NA	NA	NA	NA	NA	NA	NA	NA	NA	NA	CR925755.2	17	42486740	42492668	-	5929	protein_coding	-	RVT_1	ENSDARG00000116402	ENSDARG00000116402	29181.1.1	N/A	N/A	N/A
ENSDARG00000097041	0	0	0	0	0	0	0	0	0	0	0	0	0	0	0	0	0	0	0	0	0	0	0	0	0	0	0	0	0	0	0	0	NA	NA	NA	NA	NA	NA	NA	NA	NA	NA	NA	NA	NA	NA	NA	NA	NA	NA	NA	NA	NA	NA	NA	NA	NA	BX927349.1	17	43543898	43544929	+	413	antisense	-	-	ENSDARG00000097041	ENSDARG00000097041	29182.1.1	N/A	N/A	N/A
ENSDARG00000114373	0	0	0	0	0	0	0	0	0	0	0	0	0	0	0	0	0	0	0	0	0	0	0	0	0	0	0	0	0	0	0	0	NA	NA	NA	NA	NA	NA	NA	NA	NA	NA	NA	NA	NA	NA	NA	NA	NA	NA	NA	NA	NA	NA	NA	NA	NA	RF00001	17	43941937	43942051	+	115	rRNA	-	-	ENSDARG00000114373	ENSDARG00000114373	29183.1.1	N/A	N/A	N/A
ENSDARG00000112500	0	0	0	0	0	0	0	0	0	0	0	0	0	0	0	0	0	0	0	0	0	0	0	0	0	0	0	0	0	0	0	0	NA	NA	NA	NA	NA	NA	NA	NA	NA	NA	NA	NA	NA	NA	NA	NA	NA	NA	NA	NA	NA	NA	NA	NA	NA	RF00001	17	44291405	44291520	+	116	rRNA	-	-	ENSDARG00000112500	ENSDARG00000112500	29184.1.1	N/A	N/A	N/A
ENSDARG00000113396	0	0	0	0	0	0	0	0	0	0	0	0	0	0	0	0	0	0	0	0	0	0	0	0	0	0	0	0	0	0	0	0	NA	NA	NA	NA	NA	NA	NA	NA	NA	NA	NA	NA	NA	NA	NA	NA	NA	NA	NA	NA	NA	NA	NA	NA	NA	BX548045.2	17	44399360	44402713	-	756	protein_coding	-	-	ENSDARG00000113396	ENSDARG00000113396	29185.1.1	N/A	N/A	N/A
ENSDARG00000099611	0	0	0	0	0	0	0	0	0	0	0	0	0	0	0	0	0	0	0	0	0	0	0	0	0	0	0	0	0	0	0	0	NA	NA	NA	NA	NA	NA	NA	NA	NA	NA	NA	NA	NA	NA	NA	NA	NA	NA	NA	NA	NA	NA	NA	NA	NA	RF00001	17	44483490	44483617	-	128	rRNA	-	-	ENSDARG00000099611	ENSDARG00000099611	29186.1.1	N/A	N/A	N/A
ENSDARG00000075170	0	0	0	0	0	0	0	0	0	0	0	0	0	0	0	0	0	0	0	0	0	0	0	0	0	0	0	0	0	0	0	0	NA	NA	NA	NA	NA	NA	NA	NA	NA	NA	NA	NA	NA	NA	NA	NA	NA	NA	NA	NA	NA	NA	NA	NA	NA	zdhhc22	17	44767725	44776224	-	2607	protein_coding	zinc finger, DHHC-type containing 22 [Source:ZFIN;Acc:ZDB-GENE-131127-476]	-	ENSDARG00000075170	ENSDARG00000075170	29187.1.1	ZDHHC22	ENSG00000177108	zinc finger DHHC-type palmitoyltransferase 22 [Source:HGNC Symbol;Acc:HGNC:20106]
ENSDARG00000097132	0	0	0	0	0	0	0	0	0	0	0	0	0	0	0	0	0	0	0	0	0	0	0	0	0	0	0	0	0	0	0	0	NA	NA	NA	NA	NA	NA	NA	NA	NA	NA	NA	NA	NA	NA	NA	NA	NA	NA	NA	NA	NA	NA	NA	NA	NA	CU695222.1	17	45199552	45200344	+	206	lincRNA	-	-	ENSDARG00000097132	ENSDARG00000097132	29188.1.1	N/A	N/A	N/A
ENSDARG00000106768	0	0	0	0	0	0	0	0	0	0	0	0	0	0	0	0	0	0	0	0	0	0	0	0	0	0	0	0	0	0	0	0	NA	NA	NA	NA	NA	NA	NA	NA	NA	NA	NA	NA	NA	NA	NA	NA	NA	NA	NA	NA	NA	NA	NA	NA	NA	AL953848.1	17	46670007	46670103	-	97	miRNA	-	-	ENSDARG00000106768	ENSDARG00000106768	29189.1.1	N/A	N/A	N/A
ENSDARG00000078312	0	0	0	0	0	0	0	0	0	0	0	0	0	0	0	0	0	0	0	0	0	0	0	0	0	0	0	0	0	0	0	0	NA	NA	NA	NA	NA	NA	NA	NA	NA	NA	NA	NA	NA	NA	NA	NA	NA	NA	NA	NA	NA	NA	NA	NA	NA	pimr22	17	46739693	46740881	+	784	protein_coding	Pim proto-oncogene, serine/threonine kinase, related 22 [Source:ZFIN;Acc:ZDB-GENE-131120-85]	Pkinase	ENSDARG00000078312	ENSDARG00000078312	29190.1.1	N/A	N/A	N/A
ENSDARG00000110938	0	0	0	0	0	0	0	0	0	0	0	0	0	0	0	0	0	0	0	0	0	0	0	0	0	0	0	0	0	0	0	0	NA	NA	NA	NA	NA	NA	NA	NA	NA	NA	NA	NA	NA	NA	NA	NA	NA	NA	NA	NA	NA	NA	NA	NA	NA	CU137681.5	17	46740206	46740303	-	98	miRNA	-	-	ENSDARG00000110938	ENSDARG00000110938	29191.1.1	N/A	N/A	N/A
ENSDARG00000086941	0	0	0	0	0	0	0	0	0	0	0	0	0	0	0	0	0	0	0	0	0	0	0	0	0	0	0	0	0	0	0	0	NA	NA	NA	NA	NA	NA	NA	NA	NA	NA	NA	NA	NA	NA	NA	NA	NA	NA	NA	NA	NA	NA	NA	NA	NA	pimr14	17	46818521	46820429	+	1252	protein_coding	Pim proto-oncogene, serine/threonine kinase, related 14 [Source:ZFIN;Acc:ZDB-GENE-131122-101]	Pkinase	ENSDARG00000086941	ENSDARG00000086941	29192.1.1	N/A	N/A	N/A
ENSDARG00000116305	0	0	0	0	0	0	0	0	0	0	0	0	0	0	0	0	0	0	0	0	0	0	0	0	0	0	0	0	0	0	0	0	NA	NA	NA	NA	NA	NA	NA	NA	NA	NA	NA	NA	NA	NA	NA	NA	NA	NA	NA	NA	NA	NA	NA	NA	NA	CU137681.7	17	46819748	46819845	-	98	miRNA	-	-	ENSDARG00000116305	ENSDARG00000116305	29193.1.1	N/A	N/A	N/A
ENSDARG00000097694	0	0	0	0	0	0	0	0	0	0	0	0	0	0	0	0	0	0	0	0	0	0	0	0	0	0	0	0	0	0	0	0	NA	NA	NA	NA	NA	NA	NA	NA	NA	NA	NA	NA	NA	NA	NA	NA	NA	NA	NA	NA	NA	NA	NA	NA	NA	CU137681.3	17	46827818	46832089	-	1907	lincRNA	-	-	ENSDARG00000097694	ENSDARG00000097694	29194.1.1	N/A	N/A	N/A
ENSDARG00000115934	0	0	0	0	0	0	0	0	0	0	0	0	0	0	0	0	0	0	0	0	0	0	0	0	0	0	0	0	0	0	0	0	NA	NA	NA	NA	NA	NA	NA	NA	NA	NA	NA	NA	NA	NA	NA	NA	NA	NA	NA	NA	NA	NA	NA	NA	NA	CU137681.6	17	46849249	46849346	+	98	miRNA	-	-	ENSDARG00000115934	ENSDARG00000115934	29195.1.1	N/A	N/A	N/A
ENSDARG00000097945	0	0	0	0	0	0	0	0	0	0	0	0	0	0	0	0	0	0	0	0	0	0	0	0	0	0	0	0	0	0	0	0	NA	NA	NA	NA	NA	NA	NA	NA	NA	NA	NA	NA	NA	NA	NA	NA	NA	NA	NA	NA	NA	NA	NA	NA	NA	CU137681.4	17	46885146	46906000	-	243	lincRNA	-	-	ENSDARG00000097945	ENSDARG00000097945	29196.1.1	N/A	N/A	N/A
ENSDARG00000097623	0	0	0	0	0	0	0	0	0	0	0	0	0	0	0	0	0	0	0	0	0	0	0	0	0	0	0	0	0	0	0	0	NA	NA	NA	NA	NA	NA	NA	NA	NA	NA	NA	NA	NA	NA	NA	NA	NA	NA	NA	NA	NA	NA	NA	NA	NA	CU137681.2	17	46911890	46920595	+	368	lincRNA	-	-	ENSDARG00000097623	ENSDARG00000097623	29197.1.1	N/A	N/A	N/A
ENSDARG00000116676	0	0	0	0	0	0	0	0	0	0	0	0	0	0	0	0	0	0	0	0	0	0	0	0	0	0	0	0	0	0	0	0	NA	NA	NA	NA	NA	NA	NA	NA	NA	NA	NA	NA	NA	NA	NA	NA	NA	NA	NA	NA	NA	NA	NA	NA	NA	pimr25	17	46931919	46933567	-	992	protein_coding	Pim proto-oncogene, serine/threonine kinase, related 25 [Source:ZFIN;Acc:ZDB-GENE-131125-30]	Pkinase	ENSDARG00000116676	ENSDARG00000116676	29198.1.1	N/A	N/A	N/A
ENSDARG00000097531	0	0	0	0	0	0	0	0	0	0	0	0	0	0	0	0	0	0	0	0	0	0	0	0	0	0	0	0	0	0	0	0	NA	NA	NA	NA	NA	NA	NA	NA	NA	NA	NA	NA	NA	NA	NA	NA	NA	NA	NA	NA	NA	NA	NA	NA	NA	pimr26	17	46935061	46936696	+	984	protein_coding	Pim proto-oncogene, serine/threonine kinase, related 26 [Source:ZFIN;Acc:ZDB-GENE-131120-6]	Pkinase	ENSDARG00000097531	ENSDARG00000097531	29199.1.1	N/A	N/A	N/A
ENSDARG00000097681	0	0	0	0	0	0	0	0	0	0	0	0	0	0	0	0	0	0	0	0	0	0	0	0	0	0	0	0	0	0	0	0	NA	NA	NA	NA	NA	NA	NA	NA	NA	NA	NA	NA	NA	NA	NA	NA	NA	NA	NA	NA	NA	NA	NA	NA	NA	si:ch211-244k5.1	17	46989113	46990003	-	590	protein_coding	si:ch211-244k5.1 [Source:ZFIN;Acc:ZDB-GENE-131127-43]	-	ENSDARG00000097681	ENSDARG00000097681	29200.1.1	N/A	N/A	N/A
ENSDARG00000108240	0	0	0	0	0	0	0	0	0	0	0	0	0	0	0	0	0	0	0	0	0	0	0	0	0	0	0	0	0	0	0	0	NA	NA	NA	NA	NA	NA	NA	NA	NA	NA	NA	NA	NA	NA	NA	NA	NA	NA	NA	NA	NA	NA	NA	NA	NA	RF00001	17	47197876	47197992	+	117	rRNA	-	-	ENSDARG00000108240	ENSDARG00000108240	29201.1.1	N/A	N/A	N/A
ENSDARG00000085771	0	0	0	0	0	0	0	0	0	0	0	0	0	0	0	0	0	0	0	0	0	0	0	0	0	0	0	0	0	0	0	0	NA	NA	NA	NA	NA	NA	NA	NA	NA	NA	NA	NA	NA	NA	NA	NA	NA	NA	NA	NA	NA	NA	NA	NA	NA	RF00001	17	47391517	47391634	+	118	rRNA	-	-	ENSDARG00000085771	ENSDARG00000085771	29202.1.1	N/A	N/A	N/A
ENSDARG00000111639	0	0	0	0	0	0	0	0	0	0	0	0	0	0	0	0	0	0	0	0	0	0	0	0	0	0	0	0	0	0	0	0	NA	NA	NA	NA	NA	NA	NA	NA	NA	NA	NA	NA	NA	NA	NA	NA	NA	NA	NA	NA	NA	NA	NA	NA	NA	RF00001	17	47510280	47510396	-	117	rRNA	-	-	ENSDARG00000111639	ENSDARG00000111639	29203.1.1	N/A	N/A	N/A
ENSDARG00000112488	0	0	0	0	0	0	0	0	0	0	0	0	0	0	0	0	0	0	0	0	0	0	0	0	0	0	0	0	0	0	0	0	NA	NA	NA	NA	NA	NA	NA	NA	NA	NA	NA	NA	NA	NA	NA	NA	NA	NA	NA	NA	NA	NA	NA	NA	NA	RF00001	17	48162951	48163065	-	115	rRNA	-	-	ENSDARG00000112488	ENSDARG00000112488	29204.1.1	N/A	N/A	N/A
ENSDARG00000091233	0	0	0	0	0	0	0	0	0	0	0	0	0	0	0	0	0	0	0	0	0	0	0	0	0	0	0	0	0	0	0	0	NA	NA	NA	NA	NA	NA	NA	NA	NA	NA	NA	NA	NA	NA	NA	NA	NA	NA	NA	NA	NA	NA	NA	NA	NA	FP236356.1	17	48486308	48504329	-	4846	lincRNA	-	C1-set	ENSDARG00000091233	ENSDARG00000091233	29205.1.1	N/A	N/A	N/A
ENSDARG00000040479	0	0	0	0	0	0	0	0	0	0	0	0	0	0	0	0	0	0	0	0	0	0	0	0	0	0	0	0	0	0	0	0	NA	NA	NA	NA	NA	NA	NA	NA	NA	NA	NA	NA	NA	NA	NA	NA	NA	NA	NA	NA	NA	NA	NA	NA	NA	cga	17	49439219	49443399	-	1794	protein_coding	glycoprotein hormones, alpha polypeptide [Source:ZFIN;Acc:ZDB-GENE-040715-2]	-	ENSDARG00000040479	ENSDARG00000040479	29206.1.1	CGA	ENSG00000135346	glycoprotein hormones, alpha polypeptide [Source:HGNC Symbol;Acc:HGNC:1885]
ENSDARG00000103345	0	0	0	0	0	0	0	0	0	0	0	0	0	0	0	0	0	0	0	0	0	0	0	0	0	0	0	0	0	0	0	0	NA	NA	NA	NA	NA	NA	NA	NA	NA	NA	NA	NA	NA	NA	NA	NA	NA	NA	NA	NA	NA	NA	NA	NA	NA	CABZ01003476.1	17	49452032	49452502	+	363	protein_coding	-	-	ENSDARG00000103345	ENSDARG00000103345	29207.1.1	CGA	ENSG00000135346	glycoprotein hormones, alpha polypeptide [Source:HGNC Symbol;Acc:HGNC:1885]
ENSDARG00000104532	0	0	0	0	0	0	0	0	0	0	0	0	0	0	0	0	0	0	0	0	0	0	0	0	0	0	0	0	0	0	0	0	NA	NA	NA	NA	NA	NA	NA	NA	NA	NA	NA	NA	NA	NA	NA	NA	NA	NA	NA	NA	NA	NA	NA	NA	NA	RF00001	17	49510866	49511000	+	135	rRNA	-	-	ENSDARG00000104532	ENSDARG00000104532	29208.1.1	N/A	N/A	N/A
ENSDARG00000097798	0	0	0	0	0	0	0	0	0	0	0	0	0	0	0	0	0	0	0	0	0	0	0	0	0	0	0	0	0	0	0	0	NA	NA	NA	NA	NA	NA	NA	NA	NA	NA	NA	NA	NA	NA	NA	NA	NA	NA	NA	NA	NA	NA	NA	NA	NA	CU929037.3	17	49587635	49594737	-	720	lincRNA	-	-	ENSDARG00000097798	ENSDARG00000097798	29209.1.1	N/A	N/A	N/A
ENSDARG00000097188	0	0	0	0	0	0	0	0	0	0	0	0	0	0	0	0	0	0	0	0	0	0	0	0	0	0	0	0	0	0	0	0	NA	NA	NA	NA	NA	NA	NA	NA	NA	NA	NA	NA	NA	NA	NA	NA	NA	NA	NA	NA	NA	NA	NA	NA	NA	CU929037.2	17	49597112	49601114	+	936	lincRNA	-	PHD	ENSDARG00000097188	ENSDARG00000097188	29210.1.1	N/A	N/A	N/A
ENSDARG00000115992	0	0	0	0	0	0	0	0	0	0	0	0	0	0	0	0	0	0	0	0	0	0	0	0	0	0	0	0	0	0	0	0	NA	NA	NA	NA	NA	NA	NA	NA	NA	NA	NA	NA	NA	NA	NA	NA	NA	NA	NA	NA	NA	NA	NA	NA	NA	CR382385.1	17	50524573	50525944	+	1372	protein_coding	-	-	ENSDARG00000115992	ENSDARG00000115992	29211.1.1	N/A	N/A	N/A
ENSDARG00000108078	0	0	0	0	0	0	0	0	0	0	0	0	0	0	0	0	0	0	0	0	0	0	0	0	0	0	0	0	0	0	0	0	NA	NA	NA	NA	NA	NA	NA	NA	NA	NA	NA	NA	NA	NA	NA	NA	NA	NA	NA	NA	NA	NA	NA	NA	NA	RF00001	17	51908071	51908186	+	116	rRNA	-	-	ENSDARG00000108078	ENSDARG00000108078	29212.1.1	N/A	N/A	N/A
ENSDARG00000087625	0	0	0	0	0	0	0	0	0	0	0	0	0	0	0	0	0	0	0	0	0	0	0	0	0	0	0	0	0	0	0	0	NA	NA	NA	NA	NA	NA	NA	NA	NA	NA	NA	NA	NA	NA	NA	NA	NA	NA	NA	NA	NA	NA	NA	NA	NA	si:ch211-173a9.7	17	52589913	52595932	-	1627	protein_coding	si:ch211-173a9.7 [Source:ZFIN;Acc:ZDB-GENE-131120-11]	-	ENSDARG00000087625	ENSDARG00000087625	29213.1.1	OLFM4	ENSG00000102837	olfactomedin 4 [Source:HGNC Symbol;Acc:HGNC:17190]
ENSDARG00000081196	0	0	0	0	0	0	0	0	0	0	0	0	0	0	0	0	0	0	0	0	0	0	0	0	0	0	0	0	0	0	0	0	NA	NA	NA	NA	NA	NA	NA	NA	NA	NA	NA	NA	NA	NA	NA	NA	NA	NA	NA	NA	NA	NA	NA	NA	NA	RF00001	17	52619473	52619590	-	118	rRNA	-	-	ENSDARG00000081196	ENSDARG00000081196	29214.1.1	N/A	N/A	N/A
ENSDARG00000098711	0	0	0	0	0	0	0	0	0	0	0	0	0	0	0	0	0	0	0	0	0	0	0	0	0	0	0	0	0	0	0	0	NA	NA	NA	NA	NA	NA	NA	NA	NA	NA	NA	NA	NA	NA	NA	NA	NA	NA	NA	NA	NA	NA	NA	NA	NA	CABZ01078350.1	17	52841830	52842772	+	466	lincRNA	-	-	ENSDARG00000098711	ENSDARG00000098711	29215.1.1	N/A	N/A	N/A
ENSDARG00000104624	0	0	0	0	0	0	0	0	0	0	0	0	0	0	0	0	0	0	0	0	0	0	0	0	0	0	0	0	0	0	0	0	NA	NA	NA	NA	NA	NA	NA	NA	NA	NA	NA	NA	NA	NA	NA	NA	NA	NA	NA	NA	NA	NA	NA	NA	NA	CU462913.1	14	918287	919897	+	668	protein_coding	-	-	ENSDARG00000104624	ENSDARG00000104624	29216.1.1	N/A	N/A	N/A
ENSDARG00000111653	0	0	0	0	0	0	0	0	0	0	0	0	0	0	0	0	0	0	0	0	0	0	0	0	0	0	0	0	0	0	0	0	NA	NA	NA	NA	NA	NA	NA	NA	NA	NA	NA	NA	NA	NA	NA	NA	NA	NA	NA	NA	NA	NA	NA	NA	NA	CABZ01081490.1	14	1274301	1280907	-	1632	protein_coding	-	-	ENSDARG00000111653	ENSDARG00000111653	29217.1.1	N/A	N/A	N/A
ENSDARG00000067847	0	0	0	0	0	0	0	0	0	0	0	0	0	0	0	0	0	0	0	0	0	0	0	0	0	0	0	0	0	0	0	0	NA	NA	NA	NA	NA	NA	NA	NA	NA	NA	NA	NA	NA	NA	NA	NA	NA	NA	NA	NA	NA	NA	NA	NA	NA	il21	14	1303930	1313480	-	1220	protein_coding	interleukin 21 [Source:ZFIN;Acc:ZDB-GENE-120510-4]	-	ENSDARG00000067847	ENSDARG00000067847	29218.1.1	N/A	N/A	N/A
ENSDARG00000101299	0	0	0	0	0	0	0	0	0	0	0	0	0	0	0	0	0	0	0	0	0	0	0	0	0	0	0	0	0	0	0	0	NA	NA	NA	NA	NA	NA	NA	NA	NA	NA	NA	NA	NA	NA	NA	NA	NA	NA	NA	NA	NA	NA	NA	NA	NA	CABZ01064248.1	14	1563985	1565317	-	1333	protein_coding	-	-	ENSDARG00000101299	ENSDARG00000101299	29219.1.1	N/A	N/A	N/A
ENSDARG00000109361	0	0	0	0	0	0	0	0	0	0	0	0	0	0	0	0	0	0	0	0	0	0	0	0	0	0	0	0	0	0	0	0	NA	NA	NA	NA	NA	NA	NA	NA	NA	NA	NA	NA	NA	NA	NA	NA	NA	NA	NA	NA	NA	NA	NA	NA	NA	BX005294.2	14	2035749	2036604	-	856	protein_coding	-	Cadherin	ENSDARG00000109361	ENSDARG00000109361	29220.1.1	N/A	N/A	N/A
ENSDARG00000101338	0	0	0	0	0	0	0	0	0	0	0	0	0	0	0	0	0	0	0	0	0	0	0	0	0	0	0	0	0	0	0	0	NA	NA	NA	NA	NA	NA	NA	NA	NA	NA	NA	NA	NA	NA	NA	NA	NA	NA	NA	NA	NA	NA	NA	NA	NA	PCDHB15	14	2046786	2050057	-	2370	protein_coding	protocadherin beta 15 [Source:HGNC Symbol;Acc:HGNC:8686]	Cadherin	ENSDARG00000101338	ENSDARG00000101338	29221.1.1	N/A	N/A	N/A
ENSDARG00000110089	0	0	0	0	0	0	0	0	0	0	0	0	0	0	0	0	0	0	0	0	0	0	0	0	0	0	0	0	0	0	0	0	NA	NA	NA	NA	NA	NA	NA	NA	NA	NA	NA	NA	NA	NA	NA	NA	NA	NA	NA	NA	NA	NA	NA	NA	NA	CT573264.1	14	2076215	2076718	+	183	protein_coding	-	-	ENSDARG00000110089	ENSDARG00000110089	29222.1.1	N/A	N/A	N/A
ENSDARG00000115882	0	0	0	0	0	0	0	0	0	0	0	0	0	0	0	0	0	0	0	0	0	0	0	0	0	0	0	0	0	0	0	0	NA	NA	NA	NA	NA	NA	NA	NA	NA	NA	NA	NA	NA	NA	NA	NA	NA	NA	NA	NA	NA	NA	NA	NA	NA	CT573264.2	14	2095394	2097176	+	186	protein_coding	-	-	ENSDARG00000115882	ENSDARG00000115882	29223.1.1	N/A	N/A	N/A
ENSDARG00000102719	0	0	0	0	0	0	0	0	0	0	0	0	0	0	0	0	0	0	0	0	0	0	0	0	0	0	0	0	0	0	0	0	NA	NA	NA	NA	NA	NA	NA	NA	NA	NA	NA	NA	NA	NA	NA	NA	NA	NA	NA	NA	NA	NA	NA	NA	NA	pcdh2ab3	14	2123123	2213660	-	3434	protein_coding	protocadherin 2 alpha b 3 [Source:ZFIN;Acc:ZDB-GENE-041118-3]	Cadherin	ENSDARG00000102719	ENSDARG00000102719	29224.1.1	N/A	N/A	N/A
ENSDARG00000088136	0	0	0	0	0	0	0	0	0	0	0	0	0	0	0	0	0	0	0	0	0	0	0	0	0	0	0	0	0	0	0	0	NA	NA	NA	NA	NA	NA	NA	NA	NA	NA	NA	NA	NA	NA	NA	NA	NA	NA	NA	NA	NA	NA	NA	NA	NA	pcdh2aa15	14	2123123	2267515	-	3379	protein_coding	protocadherin 2 alpha a 15 [Source:ZFIN;Acc:ZDB-GENE-041118-15]	Cadherin	ENSDARG00000088136	ENSDARG00000088136	29225.1.1	N/A	N/A	N/A
ENSDARG00000099783	0	0	0	0	0	0	0	0	0	0	0	0	0	0	0	0	0	0	0	0	0	0	0	0	0	0	0	0	0	0	0	0	NA	NA	NA	NA	NA	NA	NA	NA	NA	NA	NA	NA	NA	NA	NA	NA	NA	NA	NA	NA	NA	NA	NA	NA	NA	pcdh2ac	14	2123123	2163454	-	3577	protein_coding	protocadherin 2 alpha c [Source:ZFIN;Acc:ZDB-GENE-041118-12]	Cadherin	ENSDARG00000099783	ENSDARG00000099783	29226.1.1	PCDHAC2	ENSG00000243232	protocadherin alpha subfamily C, 2 [Source:HGNC Symbol;Acc:HGNC:8677]
ENSDARG00000071905	0	0	0	0	0	0	0	0	0	0	0	0	0	0	0	0	0	0	0	0	0	0	0	0	0	0	0	0	0	0	0	0	NA	NA	NA	NA	NA	NA	NA	NA	NA	NA	NA	NA	NA	NA	NA	NA	NA	NA	NA	NA	NA	NA	NA	NA	NA	CR847851.1	14	2123249	2213660	-	3308	processed_transcript	-	Cadherin	ENSDARG00000071905	ENSDARG00000071905	29227.1.1	N/A	N/A	N/A
ENSDARG00000037695	0	0	0	0	0	0	0	0	0	0	0	0	0	0	0	0	0	0	0	0	0	0	0	0	0	0	0	0	0	0	0	0	NA	NA	NA	NA	NA	NA	NA	NA	NA	NA	NA	NA	NA	NA	NA	NA	NA	NA	NA	NA	NA	NA	NA	NA	NA	pcdh2aa1	14	2123323	2327853	-	3183	protein_coding	protocadherin 2 alpha a 1 [Source:ZFIN;Acc:ZDB-GENE-041118-13]	Cadherin	ENSDARG00000037695	ENSDARG00000037695	29228.1.1	N/A	N/A	N/A
ENSDARG00000089593	0	0	0	0	0	0	0	0	0	0	0	0	0	0	0	0	0	0	0	0	0	0	0	0	0	0	0	0	0	0	0	0	NA	NA	NA	NA	NA	NA	NA	NA	NA	NA	NA	NA	NA	NA	NA	NA	NA	NA	NA	NA	NA	NA	NA	NA	NA	pcdh2ab11	14	2187511	2189889	-	2379	protein_coding	protocadherin 2 alpha b 11 [Source:ZFIN;Acc:ZDB-GENE-041118-10]	Cadherin	ENSDARG00000089593	ENSDARG00000089593	29229.1.1	N/A	N/A	N/A
ENSDARG00000116538	0	0	0	0	0	0	0	0	0	0	0	0	0	0	0	0	0	0	0	0	0	0	0	0	0	0	0	0	0	0	0	0	NA	NA	NA	NA	NA	NA	NA	NA	NA	NA	NA	NA	NA	NA	NA	NA	NA	NA	NA	NA	NA	NA	NA	NA	NA	RF00006	14	2406945	2407048	-	104	misc_RNA	-	-	ENSDARG00000116538	ENSDARG00000116538	29230.1.1	N/A	N/A	N/A
ENSDARG00000103263	0	0	0	0	0	0	0	0	0	0	0	0	0	0	0	0	0	0	0	0	0	0	0	0	0	0	0	0	0	0	0	0	NA	NA	NA	NA	NA	NA	NA	NA	NA	NA	NA	NA	NA	NA	NA	NA	NA	NA	NA	NA	NA	NA	NA	NA	NA	dre-mir-733	14	2406978	2407072	-	95	miRNA	dre-mir-733 [Source:miRBase;Acc:MI0004778]	-	ENSDARG00000103263	ENSDARG00000103263	29231.1.1	N/A	N/A	N/A
ENSDARG00000112315	0	0	0	0	0	0	0	0	0	0	0	0	0	0	0	0	0	0	0	0	0	0	0	0	0	0	0	0	0	0	0	0	NA	NA	NA	NA	NA	NA	NA	NA	NA	NA	NA	NA	NA	NA	NA	NA	NA	NA	NA	NA	NA	NA	NA	NA	NA	RF00006	14	2407328	2407431	-	104	misc_RNA	-	-	ENSDARG00000112315	ENSDARG00000112315	29232.1.1	N/A	N/A	N/A
ENSDARG00000086105	0	0	0	0	0	0	0	0	0	0	0	0	0	0	0	0	0	0	0	0	0	0	0	0	0	0	0	0	0	0	0	0	NA	NA	NA	NA	NA	NA	NA	NA	NA	NA	NA	NA	NA	NA	NA	NA	NA	NA	NA	NA	NA	NA	NA	NA	NA	RF00006	14	2407736	2407840	-	105	misc_RNA	-	-	ENSDARG00000086105	ENSDARG00000086105	29233.1.1	N/A	N/A	N/A
ENSDARG00000108739	0	0	0	0	0	0	0	0	0	0	0	0	0	0	0	0	0	0	0	0	0	0	0	0	0	0	0	0	0	0	0	0	NA	NA	NA	NA	NA	NA	NA	NA	NA	NA	NA	NA	NA	NA	NA	NA	NA	NA	NA	NA	NA	NA	NA	NA	NA	CU929317.2	14	2502276	2502390	+	115	miRNA	-	-	ENSDARG00000108739	ENSDARG00000108739	29234.1.1	N/A	N/A	N/A
ENSDARG00000082165	0	0	0	0	0	0	0	0	0	0	0	0	0	0	0	0	0	0	0	0	0	0	0	0	0	0	0	0	0	0	0	0	NA	NA	NA	NA	NA	NA	NA	NA	NA	NA	NA	NA	NA	NA	NA	NA	NA	NA	NA	NA	NA	NA	NA	NA	NA	RF00001	14	2747924	2748045	+	122	rRNA	-	-	ENSDARG00000082165	ENSDARG00000082165	29235.1.1	N/A	N/A	N/A
ENSDARG00000103572	0	0	0	0	0	0	0	0	0	0	0	0	0	0	0	0	0	0	0	0	0	0	0	0	0	0	0	0	0	0	0	0	NA	NA	NA	NA	NA	NA	NA	NA	NA	NA	NA	NA	NA	NA	NA	NA	NA	NA	NA	NA	NA	NA	NA	NA	NA	si:dkey-201i24.3	14	3056713	3061881	+	880	protein_coding	si:dkey-201i24.3 [Source:ZFIN;Acc:ZDB-GENE-141216-307]	-	ENSDARG00000103572	ENSDARG00000103572	29236.1.1	N/A	N/A	N/A
ENSDARG00000103019	0	0	0	0	0	0	0	0	0	0	0	0	0	0	0	0	0	0	0	0	0	0	0	0	0	0	0	0	0	0	0	0	NA	NA	NA	NA	NA	NA	NA	NA	NA	NA	NA	NA	NA	NA	NA	NA	NA	NA	NA	NA	NA	NA	NA	NA	NA	gstp2	14	3495542	3503708	+	873	protein_coding	glutathione S-transferase pi 2 [Source:ZFIN;Acc:ZDB-GENE-050601-1]	GST_N	ENSDARG00000103019	ENSDARG00000103019	29237.1.1	GSTM1	ENSG00000134184	glutathione S-transferase mu 1 [Source:HGNC Symbol;Acc:HGNC:4632]
ENSDARG00000080037	0	0	0	0	0	0	0	0	0	0	0	0	0	0	0	0	0	0	0	0	0	0	0	0	0	0	0	0	0	0	0	0	NA	NA	NA	NA	NA	NA	NA	NA	NA	NA	NA	NA	NA	NA	NA	NA	NA	NA	NA	NA	NA	NA	NA	NA	NA	RF00001	14	3757655	3757772	+	118	rRNA	-	-	ENSDARG00000080037	ENSDARG00000080037	29238.1.1	N/A	N/A	N/A
ENSDARG00000110894	0	0	0	0	0	0	0	0	0	0	0	0	0	0	0	0	0	0	0	0	0	0	0	0	0	0	0	0	0	0	0	0	NA	NA	NA	NA	NA	NA	NA	NA	NA	NA	NA	NA	NA	NA	NA	NA	NA	NA	NA	NA	NA	NA	NA	NA	NA	FP103007.1	14	4090432	4102259	+	162	protein_coding	-	-	ENSDARG00000110894	ENSDARG00000110894	29239.1.1	N/A	N/A	N/A
ENSDARG00000082506	0	0	0	0	0	0	0	0	0	0	0	0	0	0	0	0	0	0	0	0	0	0	0	0	0	0	0	0	0	0	0	0	NA	NA	NA	NA	NA	NA	NA	NA	NA	NA	NA	NA	NA	NA	NA	NA	NA	NA	NA	NA	NA	NA	NA	NA	NA	RF00001	14	4304052	4304170	+	119	rRNA	-	-	ENSDARG00000082506	ENSDARG00000082506	29240.1.1	N/A	N/A	N/A
ENSDARG00000099407	0	0	0	0	0	0	0	0	0	0	0	0	0	0	0	0	0	0	0	0	0	0	0	0	0	0	0	0	0	0	0	0	NA	NA	NA	NA	NA	NA	NA	NA	NA	NA	NA	NA	NA	NA	NA	NA	NA	NA	NA	NA	NA	NA	NA	NA	NA	FP085432.1	14	5816332	5820524	+	860	antisense	-	-	ENSDARG00000099407	ENSDARG00000099407	29241.1.1	N/A	N/A	N/A
ENSDARG00000108314	0	0	0	0	0	0	0	0	0	0	0	0	0	0	0	0	0	0	0	0	0	0	0	0	0	0	0	0	0	0	0	0	NA	NA	NA	NA	NA	NA	NA	NA	NA	NA	NA	NA	NA	NA	NA	NA	NA	NA	NA	NA	NA	NA	NA	NA	NA	RF00001	14	6107039	6107155	+	117	rRNA	-	-	ENSDARG00000108314	ENSDARG00000108314	29242.1.1	N/A	N/A	N/A
ENSDARG00000081843	0	0	0	0	0	0	0	0	0	0	0	0	0	0	0	0	0	0	0	0	0	0	0	0	0	0	0	0	0	0	0	0	NA	NA	NA	NA	NA	NA	NA	NA	NA	NA	NA	NA	NA	NA	NA	NA	NA	NA	NA	NA	NA	NA	NA	NA	NA	RF00001	14	6186714	6186833	-	120	rRNA	-	-	ENSDARG00000081843	ENSDARG00000081843	29243.1.1	N/A	N/A	N/A
ENSDARG00000099852	0	0	0	0	0	0	0	0	0	0	0	0	0	0	0	0	0	0	0	0	0	0	0	0	0	0	0	0	0	0	0	0	NA	NA	NA	NA	NA	NA	NA	NA	NA	NA	NA	NA	NA	NA	NA	NA	NA	NA	NA	NA	NA	NA	NA	NA	NA	FP103005.1	14	6193458	6195286	-	460	antisense	-	-	ENSDARG00000099852	ENSDARG00000099852	29244.1.1	N/A	N/A	N/A
ENSDARG00000105183	0	0	0	0	0	0	0	0	0	0	0	0	0	0	0	0	0	0	0	0	0	0	0	0	0	0	0	0	0	0	0	0	NA	NA	NA	NA	NA	NA	NA	NA	NA	NA	NA	NA	NA	NA	NA	NA	NA	NA	NA	NA	NA	NA	NA	NA	NA	CT009487.2	14	6529630	6534447	+	2045	lincRNA	-	-	ENSDARG00000105183	ENSDARG00000105183	29245.1.1	N/A	N/A	N/A
ENSDARG00000108776	0	0	0	0	0	0	0	0	0	0	0	0	0	0	0	0	0	0	0	0	0	0	0	0	0	0	0	0	0	0	0	0	NA	NA	NA	NA	NA	NA	NA	NA	NA	NA	NA	NA	NA	NA	NA	NA	NA	NA	NA	NA	NA	NA	NA	NA	NA	RF00001	14	7361749	7361865	-	117	rRNA	-	-	ENSDARG00000108776	ENSDARG00000108776	29246.1.1	N/A	N/A	N/A
ENSDARG00000089094	0	0	0	0	0	0	0	0	0	0	0	0	0	0	0	0	0	0	0	0	0	0	0	0	0	0	0	0	0	0	0	0	NA	NA	NA	NA	NA	NA	NA	NA	NA	NA	NA	NA	NA	NA	NA	NA	NA	NA	NA	NA	NA	NA	NA	NA	NA	si:dkey-160o24.3	14	8442248	8449696	+	2715	protein_coding	si:dkey-160o24.3 [Source:ZFIN;Acc:ZDB-GENE-140106-224]	Galactosyl_T	ENSDARG00000089094	ENSDARG00000089094	29247.1.1	B3GNT6	ENSG00000198488	UDP-GlcNAc:betaGal beta-1,3-N-acetylglucosaminyltransferase 6 [Source:HGNC Symbol;Acc:HGNC:24141]
ENSDARG00000016280	0	0	0	0	0	0	0	0	0	0	0	0	0	0	0	0	0	0	0	0	0	0	0	0	0	0	0	0	0	0	0	0	NA	NA	NA	NA	NA	NA	NA	NA	NA	NA	NA	NA	NA	NA	NA	NA	NA	NA	NA	NA	NA	NA	NA	NA	NA	eif1ad	14	8450841	8456679	-	1375	protein_coding	eukaryotic translation initiation factor 1A domain containing [Source:ZFIN;Acc:ZDB-GENE-040426-1199]	-	ENSDARG00000016280	ENSDARG00000016280	29248.1.1	EIF1AD	ENSG00000175376	eukaryotic translation initiation factor 1A domain containing [Source:HGNC Symbol;Acc:HGNC:28147]
ENSDARG00000071880	0	0	0	0	0	0	0	0	0	0	0	0	0	0	0	0	0	0	0	0	0	0	0	0	0	0	0	0	0	0	0	0	NA	NA	NA	NA	NA	NA	NA	NA	NA	NA	NA	NA	NA	NA	NA	NA	NA	NA	NA	NA	NA	NA	NA	NA	NA	pimr56	14	8722152	8724290	-	1408	protein_coding	Pim proto-oncogene, serine/threonine kinase, related 56 [Source:ZFIN;Acc:ZDB-GENE-141211-37]	Pkinase	ENSDARG00000071880	ENSDARG00000071880	29249.1.1	N/A	N/A	N/A
ENSDARG00000058386	0	0	0	0	0	0	0	0	0	0	0	0	0	0	0	0	0	0	0	0	0	0	0	0	0	0	0	0	0	0	0	0	NA	NA	NA	NA	NA	NA	NA	NA	NA	NA	NA	NA	NA	NA	NA	NA	NA	NA	NA	NA	NA	NA	NA	NA	NA	pimr57	14	8725216	8727352	+	1394	protein_coding	Pim proto-oncogene, serine/threonine kinase, related 57 [Source:ZFIN;Acc:ZDB-GENE-141211-43]	Pkinase	ENSDARG00000058386	ENSDARG00000058386	29250.1.1	N/A	N/A	N/A
ENSDARG00000071878	0	0	0	0	0	0	0	0	0	0	0	0	0	0	0	0	0	0	0	0	0	0	0	0	0	0	0	0	0	0	0	0	NA	NA	NA	NA	NA	NA	NA	NA	NA	NA	NA	NA	NA	NA	NA	NA	NA	NA	NA	NA	NA	NA	NA	NA	NA	trmt112	14	8806227	8814590	-	1009	protein_coding	tRNA methyltransferase 11-2 homolog (S. cerevisiae) [Source:ZFIN;Acc:ZDB-GENE-050522-30]	-	ENSDARG00000071878	ENSDARG00000071878	29251.1.1	TRMT112	ENSG00000173113	tRNA methyltransferase activator subunit 11-2 [Source:HGNC Symbol;Acc:HGNC:26940]
ENSDARG00000078624	0	0	0	0	0	0	0	0	0	0	0	0	0	0	0	0	0	0	0	0	0	0	0	0	0	0	0	0	0	0	0	0	NA	NA	NA	NA	NA	NA	NA	NA	NA	NA	NA	NA	NA	NA	NA	NA	NA	NA	NA	NA	NA	NA	NA	NA	NA	arhgef9b	14	9142162	9199968	-	4616	protein_coding	Cdc42 guanine nucleotide exchange factor (GEF) 9b [Source:ZFIN;Acc:ZDB-GENE-030131-7745]	RhoGEF	ENSDARG00000078624	ENSDARG00000078624	29252.1.1	ARHGEF9	ENSG00000131089	Cdc42 guanine nucleotide exchange factor 9 [Source:HGNC Symbol;Acc:HGNC:14561]
ENSDARG00000037558	0	0	0	0	0	0	0	0	0	0	0	0	0	0	0	0	0	0	0	0	0	0	0	0	0	0	0	0	0	0	0	0	NA	NA	NA	NA	NA	NA	NA	NA	NA	NA	NA	NA	NA	NA	NA	NA	NA	NA	NA	NA	NA	NA	NA	NA	NA	asb12b	14	9265741	9281232	-	1651	protein_coding	ankyrin repeat and SOCS box-containing 12b [Source:ZFIN;Acc:ZDB-GENE-040822-25]	-	ENSDARG00000037558	ENSDARG00000037558	29253.1.1	ASB12	ENSG00000198881	ankyrin repeat and SOCS box containing 12 [Source:HGNC Symbol;Acc:HGNC:19763]
ENSDARG00000062830	0	0	0	0	0	0	0	0	0	0	0	0	0	0	0	0	0	0	0	0	0	0	0	0	0	0	0	0	0	0	0	0	NA	NA	NA	NA	NA	NA	NA	NA	NA	NA	NA	NA	NA	NA	NA	NA	NA	NA	NA	NA	NA	NA	NA	NA	NA	fam46d	14	9343860	9355177	-	1313	protein_coding	family with sequence similarity 46, member D [Source:ZFIN;Acc:ZDB-GENE-091118-44]	-	ENSDARG00000062830	ENSDARG00000062830	29254.1.1	TENT5D	ENSG00000174016	terminal nucleotidyltransferase 5D [Source:HGNC Symbol;Acc:HGNC:28399]
ENSDARG00000029890	0	0	0	0	0	0	0	0	0	0	0	0	0	0	0	0	0	0	0	0	0	0	0	0	0	0	0	0	0	0	0	0	NA	NA	NA	NA	NA	NA	NA	NA	NA	NA	NA	NA	NA	NA	NA	NA	NA	NA	NA	NA	NA	NA	NA	NA	NA	si:dkeyp-86f7.4	14	9432627	9447115	+	960	protein_coding	si:dkeyp-86f7.4 [Source:ZFIN;Acc:ZDB-GENE-091204-252]	-	ENSDARG00000029890	ENSDARG00000029890	29255.1.1	RNF128	ENSG00000133135	ring finger protein 128 [Source:HGNC Symbol;Acc:HGNC:21153]
ENSDARG00000114748	0	0	0	0	0	0	0	0	0	0	0	0	0	0	0	0	0	0	0	0	0	0	0	0	0	0	0	0	0	0	0	0	NA	NA	NA	NA	NA	NA	NA	NA	NA	NA	NA	NA	NA	NA	NA	NA	NA	NA	NA	NA	NA	NA	NA	NA	NA	BX957231.1	14	9497032	9535094	+	204	protein_coding	-	-	ENSDARG00000114748	ENSDARG00000114748	29256.1.1	N/A	N/A	N/A
ENSDARG00000111450	0	0	0	0	0	0	0	0	0	0	0	0	0	0	0	0	0	0	0	0	0	0	0	0	0	0	0	0	0	0	0	0	NA	NA	NA	NA	NA	NA	NA	NA	NA	NA	NA	NA	NA	NA	NA	NA	NA	NA	NA	NA	NA	NA	NA	NA	NA	CR792437.1	14	9590540	9673601	-	378	protein_coding	-	-	ENSDARG00000111450	ENSDARG00000111450	29257.1.1	N/A	N/A	N/A
ENSDARG00000079826	0	0	0	0	0	0	0	0	0	0	0	0	0	0	0	0	0	0	0	0	0	0	0	0	0	0	0	0	0	0	0	0	NA	NA	NA	NA	NA	NA	NA	NA	NA	NA	NA	NA	NA	NA	NA	NA	NA	NA	NA	NA	NA	NA	NA	NA	NA	gpr174	14	10567104	10601294	+	3037	protein_coding	G protein-coupled receptor 174 [Source:ZFIN;Acc:ZDB-GENE-100930-1]	7tm_1	ENSDARG00000079826	ENSDARG00000079826	29258.1.1	N/A	N/A	N/A
ENSDARG00000107707	0	0	0	0	0	0	0	0	0	0	0	0	0	0	0	0	0	0	0	0	0	0	0	0	0	0	0	0	0	0	0	0	NA	NA	NA	NA	NA	NA	NA	NA	NA	NA	NA	NA	NA	NA	NA	NA	NA	NA	NA	NA	NA	NA	NA	NA	NA	RF00001	14	10816297	10816413	+	117	rRNA	-	-	ENSDARG00000107707	ENSDARG00000107707	29259.1.1	N/A	N/A	N/A
ENSDARG00000111813	0	0	0	0	0	0	0	0	0	0	0	0	0	0	0	0	0	0	0	0	0	0	0	0	0	0	0	0	0	0	0	0	NA	NA	NA	NA	NA	NA	NA	NA	NA	NA	NA	NA	NA	NA	NA	NA	NA	NA	NA	NA	NA	NA	NA	NA	NA	RF01848	14	11609562	11609778	-	217	snoRNA	-	-	ENSDARG00000111813	ENSDARG00000111813	29260.1.1	N/A	N/A	N/A
ENSDARG00000113221	0	0	0	0	0	0	0	0	0	0	0	0	0	0	0	0	0	0	0	0	0	0	0	0	0	0	0	0	0	0	0	0	NA	NA	NA	NA	NA	NA	NA	NA	NA	NA	NA	NA	NA	NA	NA	NA	NA	NA	NA	NA	NA	NA	NA	NA	NA	RF00012	14	11609563	11609778	-	216	snoRNA	-	-	ENSDARG00000113221	ENSDARG00000113221	29261.1.1	N/A	N/A	N/A
ENSDARG00000116747	0	0	0	0	0	0	0	0	0	0	0	0	0	0	0	0	0	0	0	0	0	0	0	0	0	0	0	0	0	0	0	0	NA	NA	NA	NA	NA	NA	NA	NA	NA	NA	NA	NA	NA	NA	NA	NA	NA	NA	NA	NA	NA	NA	NA	NA	NA	RF00012	14	11612057	11612272	-	216	snoRNA	-	-	ENSDARG00000116747	ENSDARG00000116747	29262.1.1	N/A	N/A	N/A
ENSDARG00000112219	0	0	0	0	0	0	0	0	0	0	0	0	0	0	0	0	0	0	0	0	0	0	0	0	0	0	0	0	0	0	0	0	NA	NA	NA	NA	NA	NA	NA	NA	NA	NA	NA	NA	NA	NA	NA	NA	NA	NA	NA	NA	NA	NA	NA	NA	NA	RF01848	14	11614549	11614765	-	217	snoRNA	-	-	ENSDARG00000112219	ENSDARG00000112219	29263.1.1	N/A	N/A	N/A
ENSDARG00000114807	0	0	0	0	0	0	0	0	0	0	0	0	0	0	0	0	0	0	0	0	0	0	0	0	0	0	0	0	0	0	0	0	NA	NA	NA	NA	NA	NA	NA	NA	NA	NA	NA	NA	NA	NA	NA	NA	NA	NA	NA	NA	NA	NA	NA	NA	NA	RF00012	14	11614550	11614765	-	216	snoRNA	-	-	ENSDARG00000114807	ENSDARG00000114807	29264.1.1	N/A	N/A	N/A
ENSDARG00000114688	0	0	0	0	0	0	0	0	0	0	0	0	0	0	0	0	0	0	0	0	0	0	0	0	0	0	0	0	0	0	0	0	NA	NA	NA	NA	NA	NA	NA	NA	NA	NA	NA	NA	NA	NA	NA	NA	NA	NA	NA	NA	NA	NA	NA	NA	NA	RF01848	14	11629832	11630048	-	217	snoRNA	-	-	ENSDARG00000114688	ENSDARG00000114688	29265.1.1	N/A	N/A	N/A
ENSDARG00000113849	0	0	0	0	0	0	0	0	0	0	0	0	0	0	0	0	0	0	0	0	0	0	0	0	0	0	0	0	0	0	0	0	NA	NA	NA	NA	NA	NA	NA	NA	NA	NA	NA	NA	NA	NA	NA	NA	NA	NA	NA	NA	NA	NA	NA	NA	NA	RF00012	14	11629833	11630048	-	216	snoRNA	-	-	ENSDARG00000113849	ENSDARG00000113849	29266.1.1	N/A	N/A	N/A
ENSDARG00000109533	0	0	0	0	0	0	0	0	0	0	0	0	0	0	0	0	0	0	0	0	0	0	0	0	0	0	0	0	0	0	0	0	NA	NA	NA	NA	NA	NA	NA	NA	NA	NA	NA	NA	NA	NA	NA	NA	NA	NA	NA	NA	NA	NA	NA	NA	NA	RF00012	14	11632363	11632578	-	216	snoRNA	-	-	ENSDARG00000109533	ENSDARG00000109533	29267.1.1	N/A	N/A	N/A
ENSDARG00000113902	0	0	0	0	0	0	0	0	0	0	0	0	0	0	0	0	0	0	0	0	0	0	0	0	0	0	0	0	0	0	0	0	NA	NA	NA	NA	NA	NA	NA	NA	NA	NA	NA	NA	NA	NA	NA	NA	NA	NA	NA	NA	NA	NA	NA	NA	NA	RF01848	14	11634864	11635080	-	217	snoRNA	-	-	ENSDARG00000113902	ENSDARG00000113902	29268.1.1	N/A	N/A	N/A
ENSDARG00000115495	0	0	0	0	0	0	0	0	0	0	0	0	0	0	0	0	0	0	0	0	0	0	0	0	0	0	0	0	0	0	0	0	NA	NA	NA	NA	NA	NA	NA	NA	NA	NA	NA	NA	NA	NA	NA	NA	NA	NA	NA	NA	NA	NA	NA	NA	NA	RF00012	14	11634865	11635080	-	216	snoRNA	-	-	ENSDARG00000115495	ENSDARG00000115495	29269.1.1	N/A	N/A	N/A
ENSDARG00000113344	0	0	0	0	0	0	0	0	0	0	0	0	0	0	0	0	0	0	0	0	0	0	0	0	0	0	0	0	0	0	0	0	NA	NA	NA	NA	NA	NA	NA	NA	NA	NA	NA	NA	NA	NA	NA	NA	NA	NA	NA	NA	NA	NA	NA	NA	NA	RF01848	14	11637354	11637570	-	217	snoRNA	-	-	ENSDARG00000113344	ENSDARG00000113344	29270.1.1	N/A	N/A	N/A
ENSDARG00000110201	0	0	0	0	0	0	0	0	0	0	0	0	0	0	0	0	0	0	0	0	0	0	0	0	0	0	0	0	0	0	0	0	NA	NA	NA	NA	NA	NA	NA	NA	NA	NA	NA	NA	NA	NA	NA	NA	NA	NA	NA	NA	NA	NA	NA	NA	NA	RF00012	14	11637355	11637570	-	216	snoRNA	-	-	ENSDARG00000110201	ENSDARG00000110201	29271.1.1	N/A	N/A	N/A
ENSDARG00000058064	0	0	0	0	0	0	0	0	0	0	0	0	0	0	0	0	0	0	0	0	0	0	0	0	0	0	0	0	0	0	0	0	NA	NA	NA	NA	NA	NA	NA	NA	NA	NA	NA	NA	NA	NA	NA	NA	NA	NA	NA	NA	NA	NA	NA	NA	NA	cx31.7	14	12316606	12334053	+	1377	protein_coding	connexin 31.7 [Source:ZFIN;Acc:ZDB-GENE-050616-3]	Connexin	ENSDARG00000058064	ENSDARG00000058064	29272.1.1	GJB1	ENSG00000169562	gap junction protein beta 1 [Source:HGNC Symbol;Acc:HGNC:4283]
ENSDARG00000108120	0	0	0	0	0	0	0	0	0	0	0	0	0	0	0	0	0	0	0	0	0	0	0	0	0	0	0	0	0	0	0	0	NA	NA	NA	NA	NA	NA	NA	NA	NA	NA	NA	NA	NA	NA	NA	NA	NA	NA	NA	NA	NA	NA	NA	NA	NA	RF00001	14	14250880	14250995	-	116	rRNA	-	-	ENSDARG00000108120	ENSDARG00000108120	29273.1.1	N/A	N/A	N/A
ENSDARG00000102120	0	0	0	0	0	0	0	0	0	0	0	0	0	0	0	0	0	0	0	0	0	0	0	0	0	0	0	0	0	0	0	0	NA	NA	NA	NA	NA	NA	NA	NA	NA	NA	NA	NA	NA	NA	NA	NA	NA	NA	NA	NA	NA	NA	NA	NA	NA	RF00090	14	14837073	14837270	+	198	snoRNA	-	-	ENSDARG00000102120	ENSDARG00000102120	29274.1.1	SNORA74A	ENSG00000200959	small nucleolar RNA, H/ACA box 74A [Source:HGNC Symbol;Acc:HGNC:10119]
ENSDARG00000098864	0	0	0	0	0	0	0	0	0	0	0	0	0	0	0	0	0	0	0	0	0	0	0	0	0	0	0	0	0	0	0	0	NA	NA	NA	NA	NA	NA	NA	NA	NA	NA	NA	NA	NA	NA	NA	NA	NA	NA	NA	NA	NA	NA	NA	NA	NA	RF00001	14	14909553	14909670	+	118	rRNA	-	-	ENSDARG00000098864	ENSDARG00000098864	29275.1.1	N/A	N/A	N/A
ENSDARG00000117200	0	0	0	0	0	0	0	0	0	0	0	0	0	0	0	0	0	0	0	0	0	0	0	0	0	0	0	0	0	0	0	0	NA	NA	NA	NA	NA	NA	NA	NA	NA	NA	NA	NA	NA	NA	NA	NA	NA	NA	NA	NA	NA	NA	NA	NA	NA	BX119314.1	14	14992909	14996925	+	1874	protein_coding	-	-	ENSDARG00000117200	ENSDARG00000117200	29276.1.1	N/A	N/A	N/A
ENSDARG00000103833	0	0	0	0	0	0	0	0	0	0	0	0	0	0	0	0	0	0	0	0	0	0	0	0	0	0	0	0	0	0	0	0	NA	NA	NA	NA	NA	NA	NA	NA	NA	NA	NA	NA	NA	NA	NA	NA	NA	NA	NA	NA	NA	NA	NA	NA	NA	si:dkey-77g12.1	14	15170667	15171477	-	411	protein_coding	si:dkey-77g12.1 [Source:ZFIN;Acc:ZDB-GENE-141216-292]	-	ENSDARG00000103833	ENSDARG00000103833	29277.1.1	N/A	N/A	N/A
ENSDARG00000099689	0	0	0	0	0	0	0	0	0	0	0	0	0	0	0	0	0	0	0	0	0	0	0	0	0	0	0	0	0	0	0	0	NA	NA	NA	NA	NA	NA	NA	NA	NA	NA	NA	NA	NA	NA	NA	NA	NA	NA	NA	NA	NA	NA	NA	NA	NA	si:dkey-203a12.3	14	15231097	15231960	+	533	protein_coding	si:dkey-203a12.3 [Source:ZFIN;Acc:ZDB-GENE-141216-190]	-	ENSDARG00000099689	ENSDARG00000099689	29278.1.1	N/A	N/A	N/A
ENSDARG00000103336	0	0	0	0	0	0	0	0	0	0	0	0	0	0	0	0	0	0	0	0	0	0	0	0	0	0	0	0	0	0	0	0	NA	NA	NA	NA	NA	NA	NA	NA	NA	NA	NA	NA	NA	NA	NA	NA	NA	NA	NA	NA	NA	NA	NA	NA	NA	si:dkey-77g12.4	14	15257658	15258539	+	545	protein_coding	si:dkey-77g12.4 [Source:ZFIN;Acc:ZDB-GENE-141216-153]	-	ENSDARG00000103336	ENSDARG00000103336	29279.1.1	N/A	N/A	N/A
ENSDARG00000099673	0	0	0	0	0	0	0	0	0	0	0	0	0	0	0	0	0	0	0	0	0	0	0	0	0	0	0	0	0	0	0	0	NA	NA	NA	NA	NA	NA	NA	NA	NA	NA	NA	NA	NA	NA	NA	NA	NA	NA	NA	NA	NA	NA	NA	NA	NA	si:dkey-203a12.5	14	15257685	15431947	+	840	protein_coding	si:dkey-203a12.5 [Source:ZFIN;Acc:ZDB-GENE-141216-151]	-	ENSDARG00000099673	ENSDARG00000099673	29280.1.1	N/A	N/A	N/A
ENSDARG00000102868	0	0	0	0	0	0	0	0	0	0	0	0	0	0	0	0	0	0	0	0	0	0	0	0	0	0	0	0	0	0	0	0	NA	NA	NA	NA	NA	NA	NA	NA	NA	NA	NA	NA	NA	NA	NA	NA	NA	NA	NA	NA	NA	NA	NA	NA	NA	SPINK2	14	15331486	15332339	+	505	protein_coding	si:dkey-203a12.4 [Source:ZFIN;Acc:ZDB-GENE-141216-169]	-	ENSDARG00000102868	ENSDARG00000102868	29281.1.1	N/A	N/A	N/A
ENSDARG00000100051	0	0	0	0	0	0	0	0	0	0	0	0	0	0	0	0	0	0	0	0	0	0	0	0	0	0	0	0	0	0	0	0	NA	NA	NA	NA	NA	NA	NA	NA	NA	NA	NA	NA	NA	NA	NA	NA	NA	NA	NA	NA	NA	NA	NA	NA	NA	si:dkey-203a12.6	14	15495088	15495844	+	409	protein_coding	si:dkey-203a12.6 [Source:ZFIN;Acc:ZDB-GENE-141216-194]	-	ENSDARG00000100051	ENSDARG00000100051	29282.1.1	N/A	N/A	N/A
ENSDARG00000101290	0	0	0	0	0	0	0	0	0	0	0	0	0	0	0	0	0	0	0	0	0	0	0	0	0	0	0	0	0	0	0	0	NA	NA	NA	NA	NA	NA	NA	NA	NA	NA	NA	NA	NA	NA	NA	NA	NA	NA	NA	NA	NA	NA	NA	NA	NA	si:dkey-203a12.8	14	15597049	15597806	+	410	protein_coding	si:dkey-203a12.8 [Source:ZFIN;Acc:ZDB-GENE-141216-182]	-	ENSDARG00000101290	ENSDARG00000101290	29283.1.1	N/A	N/A	N/A
ENSDARG00000091029	0	0	0	0	0	0	0	0	0	0	0	0	0	0	0	0	0	0	0	0	0	0	0	0	0	0	0	0	0	0	0	0	NA	NA	NA	NA	NA	NA	NA	NA	NA	NA	NA	NA	NA	NA	NA	NA	NA	NA	NA	NA	NA	NA	NA	NA	NA	phox2bb	14	17064126	17072736	-	4422	protein_coding	paired-like homeobox 2bb [Source:ZFIN;Acc:ZDB-GENE-050407-3]	Homeobox	ENSDARG00000091029	ENSDARG00000091029	29284.1.1	PHOX2B	ENSG00000109132	paired like homeobox 2B [Source:HGNC Symbol;Acc:HGNC:9143]
ENSDARG00000076332	0	0	0	0	0	0	0	0	0	0	0	0	0	0	0	0	0	0	0	0	0	0	0	0	0	0	0	0	0	0	0	0	NA	NA	NA	NA	NA	NA	NA	NA	NA	NA	NA	NA	NA	NA	NA	NA	NA	NA	NA	NA	NA	NA	NA	NA	NA	si:ch211-159i8.4	14	17599875	17659420	-	9588	protein_coding	si:ch211-159i8.4 [Source:ZFIN;Acc:ZDB-GENE-141215-7]	I-set	ENSDARG00000076332	ENSDARG00000076332	29285.1.1	N/A	N/A	N/A
ENSDARG00000108595	0	0	0	0	0	0	0	0	0	0	0	0	0	0	0	0	0	0	0	0	0	0	0	0	0	0	0	0	0	0	0	0	NA	NA	NA	NA	NA	NA	NA	NA	NA	NA	NA	NA	NA	NA	NA	NA	NA	NA	NA	NA	NA	NA	NA	NA	NA	RF00001	14	18367834	18367949	-	116	rRNA	-	-	ENSDARG00000108595	ENSDARG00000108595	29286.1.1	N/A	N/A	N/A
ENSDARG00000079781	0	0	0	0	0	0	0	0	0	0	0	0	0	0	0	0	0	0	0	0	0	0	0	0	0	0	0	0	0	0	0	0	NA	NA	NA	NA	NA	NA	NA	NA	NA	NA	NA	NA	NA	NA	NA	NA	NA	NA	NA	NA	NA	NA	NA	NA	NA	slitrk4	14	18667247	18672561	-	4819	protein_coding	SLIT and NTRK-like family, member 4 [Source:ZFIN;Acc:ZDB-GENE-140303-1]	-	ENSDARG00000079781	ENSDARG00000079781	29287.1.1	SLITRK4	ENSG00000179542	SLIT and NTRK like family member 4 [Source:HGNC Symbol;Acc:HGNC:23502]
ENSDARG00000085061	0	0	0	0	0	0	0	0	0	0	0	0	0	0	0	0	0	0	0	0	0	0	0	0	0	0	0	0	0	0	0	0	NA	NA	NA	NA	NA	NA	NA	NA	NA	NA	NA	NA	NA	NA	NA	NA	NA	NA	NA	NA	NA	NA	NA	NA	NA	RF00001	14	18799434	18799558	+	125	rRNA	-	-	ENSDARG00000085061	ENSDARG00000085061	29288.1.1	N/A	N/A	N/A
ENSDARG00000099562	0	0	0	0	0	0	0	0	0	0	0	0	0	0	0	0	0	0	0	0	0	0	0	0	0	0	0	0	0	0	0	0	NA	NA	NA	NA	NA	NA	NA	NA	NA	NA	NA	NA	NA	NA	NA	NA	NA	NA	NA	NA	NA	NA	NA	NA	NA	lygl2	14	20911310	20917866	+	761	protein_coding	lysozyme g-like 2 [Source:ZFIN;Acc:ZDB-GENE-090917-2]	-	ENSDARG00000099562	ENSDARG00000099562	29289.1.1	LYG1	ENSG00000144214	lysozyme g1 [Source:HGNC Symbol;Acc:HGNC:27014]
ENSDARG00000115056	0	0	0	0	0	0	0	0	0	0	0	0	0	0	0	0	0	0	0	0	0	0	0	0	0	0	0	0	0	0	0	0	NA	NA	NA	NA	NA	NA	NA	NA	NA	NA	NA	NA	NA	NA	NA	NA	NA	NA	NA	NA	NA	NA	NA	NA	NA	pimr192	14	21042178	21044540	+	812	protein_coding	Pim proto-oncogene, serine/threonine kinase, related 192 [Source:ZFIN;Acc:ZDB-GENE-141216-139]	Pkinase	ENSDARG00000115056	ENSDARG00000115056	29290.1.1	N/A	N/A	N/A
ENSDARG00000104800	0	0	0	0	0	0	0	0	0	0	0	0	0	0	0	0	0	0	0	0	0	0	0	0	0	0	0	0	0	0	0	0	NA	NA	NA	NA	NA	NA	NA	NA	NA	NA	NA	NA	NA	NA	NA	NA	NA	NA	NA	NA	NA	NA	NA	NA	NA	si:ch211-175m2.4	14	21222287	21230168	+	1161	protein_coding	si:ch211-175m2.4 [Source:ZFIN;Acc:ZDB-GENE-141222-24]	-	ENSDARG00000104800	ENSDARG00000104800	29291.1.1	N/A	N/A	N/A
ENSDARG00000010477	0	0	0	0	0	0	0	0	0	0	0	0	0	0	0	0	0	0	0	0	0	0	0	0	0	0	0	0	0	0	0	0	NA	NA	NA	NA	NA	NA	NA	NA	NA	NA	NA	NA	NA	NA	NA	NA	NA	NA	NA	NA	NA	NA	NA	NA	NA	p2rx3a	14	21942383	21959712	-	3586	protein_coding	purinergic receptor P2X, ligand-gated ion channel, 3a [Source:ZFIN;Acc:ZDB-GENE-000427-3]	-	ENSDARG00000010477	ENSDARG00000010477	29292.1.1	P2RX3	ENSG00000109991	purinergic receptor P2X 3 [Source:HGNC Symbol;Acc:HGNC:8534]
ENSDARG00000105220	0	0	0	0	0	0	0	0	0	0	0	0	0	0	0	0	0	0	0	0	0	0	0	0	0	0	0	0	0	0	0	0	NA	NA	NA	NA	NA	NA	NA	NA	NA	NA	NA	NA	NA	NA	NA	NA	NA	NA	NA	NA	NA	NA	NA	NA	NA	CT573285.1	14	22455575	22455834	-	260	TEC	-	-	ENSDARG00000105220	ENSDARG00000105220	29293.1.1	N/A	N/A	N/A
ENSDARG00000009218	0	0	0	0	0	0	0	0	0	0	0	0	0	0	0	0	0	0	0	0	0	0	0	0	0	0	0	0	0	0	0	0	NA	NA	NA	NA	NA	NA	NA	NA	NA	NA	NA	NA	NA	NA	NA	NA	NA	NA	NA	NA	NA	NA	NA	NA	NA	mars2	14	23679049	23684814	-	2067	protein_coding	methionyl-tRNA synthetase 2, mitochondrial [Source:ZFIN;Acc:ZDB-GENE-111201-1]	-	ENSDARG00000009218	ENSDARG00000009218	29294.1.1	MARS2	ENSG00000247626	methionyl-tRNA synthetase 2, mitochondrial [Source:HGNC Symbol;Acc:HGNC:25133]
ENSDARG00000037307	0	0	0	0	0	0	0	0	0	0	0	0	0	0	0	0	0	0	0	0	0	0	0	0	0	0	0	0	0	0	0	0	NA	NA	NA	NA	NA	NA	NA	NA	NA	NA	NA	NA	NA	NA	NA	NA	NA	NA	NA	NA	NA	NA	NA	NA	NA	gnpda1	14	23709134	23715349	+	3353	protein_coding	glucosamine-6-phosphate deaminase 1 [Source:ZFIN;Acc:ZDB-GENE-050417-417]	-	ENSDARG00000037307	ENSDARG00000037307	29295.1.1	GNPDA1	ENSG00000113552	glucosamine-6-phosphate deaminase 1 [Source:HGNC Symbol;Acc:HGNC:4417]
ENSDARG00000013979	0	0	0	0	0	0	0	0	0	0	0	0	0	0	0	0	0	0	0	0	0	0	0	0	0	0	0	0	0	0	0	0	NA	NA	NA	NA	NA	NA	NA	NA	NA	NA	NA	NA	NA	NA	NA	NA	NA	NA	NA	NA	NA	NA	NA	NA	NA	ndfip1	14	23717165	23726768	+	1820	protein_coding	Nedd4 family interacting protein 1 [Source:ZFIN;Acc:ZDB-GENE-030131-2767]	-	ENSDARG00000013979	ENSDARG00000013979	29296.1.1	NDFIP1	ENSG00000131507	Nedd4 family interacting protein 1 [Source:HGNC Symbol;Acc:HGNC:17592]
ENSDARG00000017542	0	0	0	0	0	0	0	0	0	0	0	0	0	0	0	0	0	0	0	0	0	0	0	0	0	0	0	0	0	0	0	0	NA	NA	NA	NA	NA	NA	NA	NA	NA	NA	NA	NA	NA	NA	NA	NA	NA	NA	NA	NA	NA	NA	NA	NA	NA	fgf1a	14	23731949	23737674	-	1805	protein_coding	fibroblast growth factor 1a [Source:ZFIN;Acc:ZDB-GENE-040426-1729]	-	ENSDARG00000017542	ENSDARG00000017542	29297.1.1	N/A	N/A	N/A
ENSDARG00000004648	0	0	0	0	0	0	0	0	0	0	0	0	0	0	0	0	0	0	0	0	0	0	0	0	0	0	0	0	0	0	0	0	NA	NA	NA	NA	NA	NA	NA	NA	NA	NA	NA	NA	NA	NA	NA	NA	NA	NA	NA	NA	NA	NA	NA	NA	NA	kctd16a	14	23811808	23812725	+	918	protein_coding	potassium channel tetramerization domain containing 16a [Source:ZFIN;Acc:ZDB-GENE-060117-1]	K_tetra	ENSDARG00000004648	ENSDARG00000004648	29298.1.1	KCTD16	ENSG00000183775	potassium channel tetramerization domain containing 16 [Source:HGNC Symbol;Acc:HGNC:29244]
ENSDARG00000087909	0	0	0	0	0	0	0	0	0	0	0	0	0	0	0	0	0	0	0	0	0	0	0	0	0	0	0	0	0	0	0	0	NA	NA	NA	NA	NA	NA	NA	NA	NA	NA	NA	NA	NA	NA	NA	NA	NA	NA	NA	NA	NA	NA	NA	NA	NA	il4	14	23999568	24001825	-	587	protein_coding	interleukin 4 [Source:ZFIN;Acc:ZDB-GENE-100204-1]	-	ENSDARG00000087909	ENSDARG00000087909	29299.1.1	N/A	N/A	N/A
ENSDARG00000105377	0	0	0	0	0	0	0	0	0	0	0	0	0	0	0	0	0	0	0	0	0	0	0	0	0	0	0	0	0	0	0	0	NA	NA	NA	NA	NA	NA	NA	NA	NA	NA	NA	NA	NA	NA	NA	NA	NA	NA	NA	NA	NA	NA	NA	NA	NA	si:ch211-277c7.6	14	24033718	24034698	+	643	protein_coding	si:ch211-277c7.6 [Source:ZFIN;Acc:ZDB-GENE-160114-45]	-	ENSDARG00000105377	ENSDARG00000105377	29300.1.1	N/A	N/A	N/A
ENSDARG00000071640	0	0	0	0	0	0	0	0	0	0	0	0	0	0	0	0	0	0	0	0	0	0	0	0	0	0	0	0	0	0	0	0	NA	NA	NA	NA	NA	NA	NA	NA	NA	NA	NA	NA	NA	NA	NA	NA	NA	NA	NA	NA	NA	NA	NA	NA	NA	drd1a	14	24042760	24043851	+	1092	protein_coding	dopamine receptor D1a [Source:ZFIN;Acc:ZDB-GENE-130522-1]	7tm_1	ENSDARG00000071640	ENSDARG00000071640	29301.1.1	N/A	N/A	N/A
ENSDARG00000083541	0	0	0	0	0	0	0	0	0	0	0	0	0	0	0	0	0	0	0	0	0	0	0	0	0	0	0	0	0	0	0	0	NA	NA	NA	NA	NA	NA	NA	NA	NA	NA	NA	NA	NA	NA	NA	NA	NA	NA	NA	NA	NA	NA	NA	NA	NA	RF00001	14	24357400	24357517	+	118	rRNA	-	-	ENSDARG00000083541	ENSDARG00000083541	29302.1.1	N/A	N/A	N/A
ENSDARG00000078398	0	0	0	0	0	0	0	0	0	0	0	0	0	0	0	0	0	0	0	0	0	0	0	0	0	0	0	0	0	0	0	0	NA	NA	NA	NA	NA	NA	NA	NA	NA	NA	NA	NA	NA	NA	NA	NA	NA	NA	NA	NA	NA	NA	NA	NA	NA	si:ch211-163m17.4	14	24396829	24397718	-	807	protein_coding	si:ch211-163m17.4 [Source:ZFIN;Acc:ZDB-GENE-141212-286]	-	ENSDARG00000078398	ENSDARG00000078398	29303.1.1	N/A	N/A	N/A
ENSDARG00000081745	0	0	0	0	0	0	0	0	0	0	0	0	0	0	0	0	0	0	0	0	0	0	0	0	0	0	0	0	0	0	0	0	NA	NA	NA	NA	NA	NA	NA	NA	NA	NA	NA	NA	NA	NA	NA	NA	NA	NA	NA	NA	NA	NA	NA	NA	NA	dre-mir-218a-1	14	24562801	24562883	-	83	miRNA	dre-mir-218a-1 [Source:miRBase;Acc:MI0002051]	-	ENSDARG00000081745	ENSDARG00000081745	29304.1.1	N/A	N/A	N/A
ENSDARG00000112148	0	0	0	0	0	0	0	0	0	0	0	0	0	0	0	0	0	0	0	0	0	0	0	0	0	0	0	0	0	0	0	0	NA	NA	NA	NA	NA	NA	NA	NA	NA	NA	NA	NA	NA	NA	NA	NA	NA	NA	NA	NA	NA	NA	NA	NA	NA	RF00001	14	24958280	24958396	-	117	rRNA	-	-	ENSDARG00000112148	ENSDARG00000112148	29305.1.1	N/A	N/A	N/A
ENSDARG00000103274	0	0	0	0	0	0	0	0	0	0	0	0	0	0	0	0	0	0	0	0	0	0	0	0	0	0	0	0	0	0	0	0	NA	NA	NA	NA	NA	NA	NA	NA	NA	NA	NA	NA	NA	NA	NA	NA	NA	NA	NA	NA	NA	NA	NA	NA	NA	AL645792.1	14	25043810	25046357	+	478	lincRNA	-	-	ENSDARG00000103274	ENSDARG00000103274	29306.1.1	N/A	N/A	N/A
ENSDARG00000082809	0	0	0	0	0	0	0	0	0	0	0	0	0	0	0	0	0	0	0	0	0	0	0	0	0	0	0	0	0	0	0	0	NA	NA	NA	NA	NA	NA	NA	NA	NA	NA	NA	NA	NA	NA	NA	NA	NA	NA	NA	NA	NA	NA	NA	NA	NA	dre-mir-458	14	25159129	25159206	-	78	miRNA	dre-mir-458 [Source:miRBase;Acc:MI0002179]	-	ENSDARG00000082809	ENSDARG00000082809	29307.1.1	N/A	N/A	N/A
ENSDARG00000037246	0	0	0	0	0	0	0	0	0	0	0	0	0	0	0	0	0	0	0	0	0	0	0	0	0	0	0	0	0	0	0	0	NA	NA	NA	NA	NA	NA	NA	NA	NA	NA	NA	NA	NA	NA	NA	NA	NA	NA	NA	NA	NA	NA	NA	NA	NA	pimr212	14	26395314	26400501	-	2091	protein_coding	Pim proto-oncogene, serine/threonine kinase, related 212 [Source:ZFIN;Acc:ZDB-GENE-070424-268]	Pkinase	ENSDARG00000037246	ENSDARG00000037246	29308.1.1	N/A	N/A	N/A
ENSDARG00000084476	0	0	0	0	0	0	0	0	0	0	0	0	0	0	0	0	0	0	0	0	0	0	0	0	0	0	0	0	0	0	0	0	NA	NA	NA	NA	NA	NA	NA	NA	NA	NA	NA	NA	NA	NA	NA	NA	NA	NA	NA	NA	NA	NA	NA	NA	NA	RF00001	14	27556486	27556622	-	137	rRNA	-	-	ENSDARG00000084476	ENSDARG00000084476	29309.1.1	N/A	N/A	N/A
ENSDARG00000105498	0	0	0	0	0	0	0	0	0	0	0	0	0	0	0	0	0	0	0	0	0	0	0	0	0	0	0	0	0	0	0	0	NA	NA	NA	NA	NA	NA	NA	NA	NA	NA	NA	NA	NA	NA	NA	NA	NA	NA	NA	NA	NA	NA	NA	NA	NA	TSC22D3 (1 of many)	14	27999805	28052474	-	759	protein_coding	si:ch211-220e11.3 [Source:ZFIN;Acc:ZDB-GENE-160114-28]	-	ENSDARG00000105498	ENSDARG00000105498	29310.1.1	N/A	N/A	N/A
ENSDARG00000101582	0	0	0	0	0	0	0	0	0	0	0	0	0	0	0	0	0	0	0	0	0	0	0	0	0	0	0	0	0	0	0	0	NA	NA	NA	NA	NA	NA	NA	NA	NA	NA	NA	NA	NA	NA	NA	NA	NA	NA	NA	NA	NA	NA	NA	NA	NA	RF00001	14	28128158	28128278	-	121	rRNA	-	-	ENSDARG00000101582	ENSDARG00000101582	29311.1.1	N/A	N/A	N/A
ENSDARG00000113381	0	0	0	0	0	0	0	0	0	0	0	0	0	0	0	0	0	0	0	0	0	0	0	0	0	0	0	0	0	0	0	0	NA	NA	NA	NA	NA	NA	NA	NA	NA	NA	NA	NA	NA	NA	NA	NA	NA	NA	NA	NA	NA	NA	NA	NA	NA	RF00001	14	29353007	29353123	-	117	rRNA	-	-	ENSDARG00000113381	ENSDARG00000113381	29312.1.1	N/A	N/A	N/A
ENSDARG00000061585	0	0	0	0	0	0	0	0	0	0	0	0	0	0	0	0	0	0	0	0	0	0	0	0	0	0	0	0	0	0	0	0	NA	NA	NA	NA	NA	NA	NA	NA	NA	NA	NA	NA	NA	NA	NA	NA	NA	NA	NA	NA	NA	NA	NA	NA	NA	cyp4v7	14	29975268	29990757	+	5017	protein_coding	cytochrome P450, family 4, subfamily V, polypeptide 7 [Source:ZFIN;Acc:ZDB-GENE-061103-88]	p450	ENSDARG00000061585	ENSDARG00000061585	29313.1.1	CYP4V2	ENSG00000145476	cytochrome P450 family 4 subfamily V member 2 [Source:HGNC Symbol;Acc:HGNC:23198]
ENSDARG00000104133	0	0	0	0	0	0	0	0	0	0	0	0	0	0	0	0	0	0	0	0	0	0	0	0	0	0	0	0	0	0	0	0	NA	NA	NA	NA	NA	NA	NA	NA	NA	NA	NA	NA	NA	NA	NA	NA	NA	NA	NA	NA	NA	NA	NA	NA	NA	RF00001	14	30740988	30741116	+	129	rRNA	-	-	ENSDARG00000104133	ENSDARG00000104133	29314.1.1	N/A	N/A	N/A
ENSDARG00000109988	0	0	0	0	0	0	0	0	0	0	0	0	0	0	0	0	0	0	0	0	0	0	0	0	0	0	0	0	0	0	0	0	NA	NA	NA	NA	NA	NA	NA	NA	NA	NA	NA	NA	NA	NA	NA	NA	NA	NA	NA	NA	NA	NA	NA	NA	NA	RF00001	14	31326601	31326717	-	117	rRNA	-	-	ENSDARG00000109988	ENSDARG00000109988	29315.1.1	N/A	N/A	N/A
ENSDARG00000081303	0	0	0	0	0	0	0	0	0	0	0	0	0	0	0	0	0	0	0	0	0	0	0	0	0	0	0	0	0	0	0	0	NA	NA	NA	NA	NA	NA	NA	NA	NA	NA	NA	NA	NA	NA	NA	NA	NA	NA	NA	NA	NA	NA	NA	NA	NA	BX511227.1	14	31466671	31466782	-	112	miRNA	-	-	ENSDARG00000081303	ENSDARG00000081303	29316.1.1	MIR363	ENSG00000284499	microRNA 363 [Source:HGNC Symbol;Acc:HGNC:32023]
ENSDARG00000082428	0	0	0	0	0	0	0	0	0	0	0	0	0	0	0	0	0	0	0	0	0	0	0	0	0	0	0	0	0	0	0	0	NA	NA	NA	NA	NA	NA	NA	NA	NA	NA	NA	NA	NA	NA	NA	NA	NA	NA	NA	NA	NA	NA	NA	NA	NA	dre-mir-19c	14	31467026	31467130	-	105	miRNA	dre-mir-19c [Source:miRBase;Acc:MI0001905]	-	ENSDARG00000082428	ENSDARG00000082428	29317.1.1	MIR19B2	ENSG00000284107	microRNA 19b-2 [Source:HGNC Symbol;Acc:HGNC:31576]
ENSDARG00000082177	0	0	0	0	0	0	0	0	0	0	0	0	0	0	0	0	0	0	0	0	0	0	0	0	0	0	0	0	0	0	0	0	NA	NA	NA	NA	NA	NA	NA	NA	NA	NA	NA	NA	NA	NA	NA	NA	NA	NA	NA	NA	NA	NA	NA	NA	NA	dre-mir-20b	14	31467167	31467260	-	94	miRNA	dre-mir-20b [Source:miRBase;Acc:MI0001899]	-	ENSDARG00000082177	ENSDARG00000082177	29318.1.1	MIR20B	ENSG00000284043	microRNA 20b [Source:HGNC Symbol;Acc:HGNC:32024]
ENSDARG00000082778	0	0	0	0	0	0	0	0	0	0	0	0	0	0	0	0	0	0	0	0	0	0	0	0	0	0	0	0	0	0	0	0	NA	NA	NA	NA	NA	NA	NA	NA	NA	NA	NA	NA	NA	NA	NA	NA	NA	NA	NA	NA	NA	NA	NA	NA	NA	dre-mir-18c	14	31467376	31467460	-	85	miRNA	dre-mir-18c [Source:miRBase;Acc:MI0001902]	-	ENSDARG00000082778	ENSDARG00000082778	29319.1.1	N/A	N/A	N/A
ENSDARG00000004046	0	0	0	0	0	0	0	0	0	0	0	0	0	0	0	0	0	0	0	0	0	0	0	0	0	0	0	0	0	0	0	0	NA	NA	NA	NA	NA	NA	NA	NA	NA	NA	NA	NA	NA	NA	NA	NA	NA	NA	NA	NA	NA	NA	NA	NA	NA	phf6	14	31488579	31507744	+	2355	protein_coding	PHD finger protein 6 [Source:ZFIN;Acc:ZDB-GENE-030131-5278]	-	ENSDARG00000004046	ENSDARG00000004046	29320.1.1	PHF6	ENSG00000156531	PHD finger protein 6 [Source:HGNC Symbol;Acc:HGNC:18145]
ENSDARG00000081375	0	0	0	0	0	0	0	0	0	0	0	0	0	0	0	0	0	0	0	0	0	0	0	0	0	0	0	0	0	0	0	0	NA	NA	NA	NA	NA	NA	NA	NA	NA	NA	NA	NA	NA	NA	NA	NA	NA	NA	NA	NA	NA	NA	NA	NA	NA	dre-mir-457b	14	31521930	31522007	-	78	miRNA	dre-mir-457b [Source:miRBase;Acc:MI0002178]	-	ENSDARG00000081375	ENSDARG00000081375	29321.1.1	N/A	N/A	N/A
ENSDARG00000084548	0	0	0	0	0	0	0	0	0	0	0	0	0	0	0	0	0	0	0	0	0	0	0	0	0	0	0	0	0	0	0	0	NA	NA	NA	NA	NA	NA	NA	NA	NA	NA	NA	NA	NA	NA	NA	NA	NA	NA	NA	NA	NA	NA	NA	NA	NA	RF01233	14	31533083	31533220	+	138	snoRNA	-	-	ENSDARG00000084548	ENSDARG00000084548	29322.1.1		ENSG00000238410
ENSDARG00000084543	0	0	0	0	0	0	0	0	0	0	0	0	0	0	0	0	0	0	0	0	0	0	0	0	0	0	0	0	0	0	0	0	NA	NA	NA	NA	NA	NA	NA	NA	NA	NA	NA	NA	NA	NA	NA	NA	NA	NA	NA	NA	NA	NA	NA	NA	NA	RF01233	14	31540443	31540598	+	156	snoRNA	-	-	ENSDARG00000084543	ENSDARG00000084543	29323.1.1		ENSG00000238410
ENSDARG00000102499	0	0	0	0	0	0	0	0	0	0	0	0	0	0	0	0	0	0	0	0	0	0	0	0	0	0	0	0	0	0	0	0	NA	NA	NA	NA	NA	NA	NA	NA	NA	NA	NA	NA	NA	NA	NA	NA	NA	NA	NA	NA	NA	NA	NA	NA	NA	BX511227.2	14	31633146	31635433	-	384	antisense	-	-	ENSDARG00000102499	ENSDARG00000102499	29324.1.1	N/A	N/A	N/A
ENSDARG00000010097	0	0	0	0	0	0	0	0	0	0	0	0	0	0	0	0	0	0	0	0	0	0	0	0	0	0	0	0	0	0	0	0	NA	NA	NA	NA	NA	NA	NA	NA	NA	NA	NA	NA	NA	NA	NA	NA	NA	NA	NA	NA	NA	NA	NA	NA	NA	f9a	14	32430982	32438200	+	1719	protein_coding	coagulation factor IXa [Source:ZFIN;Acc:ZDB-GENE-030714-2]	Trypsin	ENSDARG00000010097	ENSDARG00000010097	29325.1.1	KLK10	ENSG00000129451	kallikrein related peptidase 10 [Source:HGNC Symbol;Acc:HGNC:6358]
ENSDARG00000104486	0	0	0	0	0	0	0	0	0	0	0	0	0	0	0	0	0	0	0	0	0	0	0	0	0	0	0	0	0	0	0	0	NA	NA	NA	NA	NA	NA	NA	NA	NA	NA	NA	NA	NA	NA	NA	NA	NA	NA	NA	NA	NA	NA	NA	NA	NA	CR812836.1	14	33048519	33050080	-	539	antisense	-	-	ENSDARG00000104486	ENSDARG00000104486	29326.1.1	N/A	N/A	N/A
ENSDARG00000078995	0	0	0	0	0	0	0	0	0	0	0	0	0	0	0	0	0	0	0	0	0	0	0	0	0	0	0	0	0	0	0	0	NA	NA	NA	NA	NA	NA	NA	NA	NA	NA	NA	NA	NA	NA	NA	NA	NA	NA	NA	NA	NA	NA	NA	NA	NA	tex11	14	33049579	33068736	+	3197	protein_coding	testis expressed 11 [Source:ZFIN;Acc:ZDB-GENE-140415-1]	-	ENSDARG00000078995	ENSDARG00000078995	29327.1.1	TEX11	ENSG00000120498	testis expressed 11 [Source:HGNC Symbol;Acc:HGNC:11733]
ENSDARG00000082020	0	0	0	0	0	0	0	0	0	0	0	0	0	0	0	0	0	0	0	0	0	0	0	0	0	0	0	0	0	0	0	0	NA	NA	NA	NA	NA	NA	NA	NA	NA	NA	NA	NA	NA	NA	NA	NA	NA	NA	NA	NA	NA	NA	NA	NA	NA	RF00265	14	33333448	33333581	-	134	snoRNA	-	-	ENSDARG00000082020	ENSDARG00000082020	29328.1.1	SNORA69	ENSG00000206622	small nucleolar RNA, H/ACA box 69 [Source:HGNC Symbol;Acc:HGNC:10226]
ENSDARG00000033462	0	0	0	0	0	0	0	0	0	0	0	0	0	0	0	0	0	0	0	0	0	0	0	0	0	0	0	0	0	0	0	0	NA	NA	NA	NA	NA	NA	NA	NA	NA	NA	NA	NA	NA	NA	NA	NA	NA	NA	NA	NA	NA	NA	NA	NA	NA	pimr111	14	33391851	33396934	-	1881	protein_coding	Pim proto-oncogene, serine/threonine kinase, related 111 [Source:ZFIN;Acc:ZDB-GENE-070705-107]	Pkinase	ENSDARG00000033462	ENSDARG00000033462	29329.1.1	N/A	N/A	N/A
ENSDARG00000117171	0	0	0	0	0	0	0	0	0	0	0	0	0	0	0	0	0	0	0	0	0	0	0	0	0	0	0	0	0	0	0	0	NA	NA	NA	NA	NA	NA	NA	NA	NA	NA	NA	NA	NA	NA	NA	NA	NA	NA	NA	NA	NA	NA	NA	NA	NA	pimr118	14	33402642	33407997	-	2070	protein_coding	Pim proto-oncogene, serine/threonine kinase, related 118 [Source:ZFIN;Acc:ZDB-GENE-141215-61]	Pkinase	ENSDARG00000117171	ENSDARG00000117171	29330.1.1	N/A	N/A	N/A
ENSDARG00000099680	0	0	0	0	0	0	0	0	0	0	0	0	0	0	0	0	0	0	0	0	0	0	0	0	0	0	0	0	0	0	0	0	NA	NA	NA	NA	NA	NA	NA	NA	NA	NA	NA	NA	NA	NA	NA	NA	NA	NA	NA	NA	NA	NA	NA	NA	NA	BX004980.1	14	33478661	33481466	+	766	antisense	-	-	ENSDARG00000099680	ENSDARG00000099680	29331.1.1	N/A	N/A	N/A
ENSDARG00000108513	0	0	0	0	0	0	0	0	0	0	0	0	0	0	0	0	0	0	0	0	0	0	0	0	0	0	0	0	0	0	0	0	NA	NA	NA	NA	NA	NA	NA	NA	NA	NA	NA	NA	NA	NA	NA	NA	NA	NA	NA	NA	NA	NA	NA	NA	NA	RF00001	14	33644656	33644771	+	116	rRNA	-	-	ENSDARG00000108513	ENSDARG00000108513	29332.1.1	N/A	N/A	N/A
ENSDARG00000100834	0	0	0	0	0	0	0	0	0	0	0	0	0	0	0	0	0	0	0	0	0	0	0	0	0	0	0	0	0	0	0	0	NA	NA	NA	NA	NA	NA	NA	NA	NA	NA	NA	NA	NA	NA	NA	NA	NA	NA	NA	NA	NA	NA	NA	NA	NA	FP016208.1	14	33875058	33898589	-	721	antisense	-	-	ENSDARG00000100834	ENSDARG00000100834	29333.1.1	N/A	N/A	N/A
ENSDARG00000010625	0	0	0	0	0	0	0	0	0	0	0	0	0	0	0	0	0	0	0	0	0	0	0	0	0	0	0	0	0	0	0	0	NA	NA	NA	NA	NA	NA	NA	NA	NA	NA	NA	NA	NA	NA	NA	NA	NA	NA	NA	NA	NA	NA	NA	NA	NA	clic2	14	33882973	33892311	+	1431	protein_coding	chloride intracellular channel 2 [Source:ZFIN;Acc:ZDB-GENE-040718-299]	-	ENSDARG00000010625	ENSDARG00000010625	29334.1.1	CLIC2	ENSG00000155962	chloride intracellular channel 2 [Source:HGNC Symbol;Acc:HGNC:2063]
ENSDARG00000093493	0	0	0	0	0	0	0	0	0	0	0	0	0	0	0	0	0	0	0	0	0	0	0	0	0	0	0	0	0	0	0	0	NA	NA	NA	NA	NA	NA	NA	NA	NA	NA	NA	NA	NA	NA	NA	NA	NA	NA	NA	NA	NA	NA	NA	NA	NA	urp1	14	33892300	33894915	-	640	protein_coding	urotensin-related peptide 1 [Source:ZFIN;Acc:ZDB-GENE-100922-138]	-	ENSDARG00000093493	ENSDARG00000093493	29335.1.1	N/A	N/A	N/A
ENSDARG00000081146	0	0	0	0	0	0	0	0	0	0	0	0	0	0	0	0	0	0	0	0	0	0	0	0	0	0	0	0	0	0	0	0	NA	NA	NA	NA	NA	NA	NA	NA	NA	NA	NA	NA	NA	NA	NA	NA	NA	NA	NA	NA	NA	NA	NA	NA	NA	RF00001	14	33934997	33935113	+	117	rRNA	-	-	ENSDARG00000081146	ENSDARG00000081146	29336.1.1	N/A	N/A	N/A
