## Supplemental Tables for "Flame retardant tetrabromobisphenol A (TBBPA) disrupts histone acetylation during zebrafish maternal-to-zygotic transition" (part 25 of 25)

### Sheet: Table S4-3.5-4.5 hpf counts DEG (continued)
gene_id	CU50_count	CU51_count	CU52_count	CU53_count	CU54_count	CU55_count	CU56_count	CU57_count	CU60_count	CU61_count	CU62_count	CU63_count	CU64_count	CU65_count	CU66_count	CU67_count	CU50_fpkm	CU51_fpkm	CU52_fpkm	CU53_fpkm	CU54_fpkm	CU55_fpkm	CU56_fpkm	CU57_fpkm	CU60_fpkm	CU61_fpkm	CU62_fpkm	CU63_fpkm	CU64_fpkm	CU65_fpkm	CU66_fpkm	CU67_fpkm	TBBPA_3.5hpfvsDMSO_3.5hpf_TBBPA_3.5hpf	TBBPA_3.5hpfvsDMSO_3.5hpf_DMSO_3.5hpf	TBBPA_3.5hpfvsDMSO_3.5hpf_log2FoldChange	TBBPA_3.5hpfvsDMSO_3.5hpf_pvalue	TBBPA_3.5hpfvsDMSO_3.5hpf_padj	TBBPA_4.5hpfvsDMSO_3.5hpf_TBBPA_4.5hpf	TBBPA_4.5hpfvsDMSO_3.5hpf_DMSO_3.5hpf	TBBPA_4.5hpfvsDMSO_3.5hpf_log2FoldChange	TBBPA_4.5hpfvsDMSO_3.5hpf_pvalue	TBBPA_4.5hpfvsDMSO_3.5hpf_padj	TBBPA_4.5hpfvsDMSO_4.5hpf_TBBPA_4.5hpf	TBBPA_4.5hpfvsDMSO_4.5hpf_DMSO_4.5hpf	TBBPA_4.5hpfvsDMSO_4.5hpf_log2FoldChange	TBBPA_4.5hpfvsDMSO_4.5hpf_pvalue	TBBPA_4.5hpfvsDMSO_4.5hpf_padj	TBBPA_4.5hpfvsTBBPA_3.5hpf_TBBPA_4.5hpf	TBBPA_4.5hpfvsTBBPA_3.5hpf_TBBPA_3.5hpf	TBBPA_4.5hpfvsTBBPA_3.5hpf_log2FoldChange	TBBPA_4.5hpfvsTBBPA_3.5hpf_pvalue	TBBPA_4.5hpfvsTBBPA_3.5hpf_padj	DMSO_4.5hpfvsDMSO_3.5hpf_DMSO_4.5hpf	DMSO_4.5hpfvsDMSO_3.5hpf_DMSO_3.5hpf	DMSO_4.5hpfvsDMSO_3.5hpf_log2FoldChange	DMSO_4.5hpfvsDMSO_3.5hpf_pvalue	DMSO_4.5hpfvsDMSO_3.5hpf_padj	gene_name	gene_chr	gene_start	gene_end	gene_strand	gene_length	gene_biotype	gene_description	tf_family	initial_alias	initial_ensg	o#	ortholog_name	ortholog_ensg	description
ENSDARG00000098173	0	0	0	0	0	0	0	0	0	0	0	0	0	0	0	0	0	0	0	0	0	0	0	0	0	0	0	0	0	0	0	0	NA	NA	NA	NA	NA	NA	NA	NA	NA	NA	NA	NA	NA	NA	NA	NA	NA	NA	NA	NA	NA	NA	NA	NA	NA	BX537115.1	14	34154456	34162801	+	1217	antisense	-	-	ENSDARG00000098173	ENSDARG00000098173	29337.1.1	N/A	N/A	N/A
ENSDARG00000052910	0	0	0	0	0	0	0	0	0	0	0	0	0	0	0	0	0	0	0	0	0	0	0	0	0	0	0	0	0	0	0	0	NA	NA	NA	NA	NA	NA	NA	NA	NA	NA	NA	NA	NA	NA	NA	NA	NA	NA	NA	NA	NA	NA	NA	NA	NA	wnt8a	14	34490445	34494899	+	1710	protein_coding	wingless-type MMTV integration site family, member 8a [Source:ZFIN;Acc:ZDB-GENE-980526-332]	wnt	ENSDARG00000052910	ENSDARG00000052910	29338.1.1	WNT8A	ENSG00000061492	Wnt family member 8A [Source:HGNC Symbol;Acc:HGNC:12788]
ENSDARG00000078507	0	0	0	0	0	0	0	0	0	0	0	0	0	0	0	0	0	0	0	0	0	0	0	0	0	0	0	0	0	0	0	0	NA	NA	NA	NA	NA	NA	NA	NA	NA	NA	NA	NA	NA	NA	NA	NA	NA	NA	NA	NA	NA	NA	NA	NA	NA	wnt8a	14	34495216	34497724	+	1208	protein_coding	wingless-type MMTV integration site family, member 8a [Source:ZFIN;Acc:ZDB-GENE-980526-332]	wnt	ENSDARG00000078507	ENSDARG00000078507	29339.1.1	WNT8A	ENSG00000061492	Wnt family member 8A [Source:HGNC Symbol;Acc:HGNC:12788]
ENSDARG00000009550	0	0	0	0	0	0	0	0	0	0	0	0	0	0	0	0	0	0	0	0	0	0	0	0	0	0	0	0	0	0	0	0	NA	NA	NA	NA	NA	NA	NA	NA	NA	NA	NA	NA	NA	NA	NA	NA	NA	NA	NA	NA	NA	NA	NA	NA	NA	foxi3b	14	34514336	34516587	+	1865	protein_coding	forkhead box I3b [Source:ZFIN;Acc:ZDB-GENE-031126-4]	Fork_head	ENSDARG00000009550	ENSDARG00000009550	29340.1.1	N/A	N/A	N/A
ENSDARG00000052739	0	0	0	0	0	0	0	0	0	0	0	0	0	0	0	0	0	0	0	0	0	0	0	0	0	0	0	0	0	0	0	0	NA	NA	NA	NA	NA	NA	NA	NA	NA	NA	NA	NA	NA	NA	NA	NA	NA	NA	NA	NA	NA	NA	NA	NA	NA	egf	14	36279826	36325558	-	3930	protein_coding	epidermal growth factor [Source:ZFIN;Acc:ZDB-GENE-070922-1]	EGF_CA	ENSDARG00000052739	ENSDARG00000052739	29341.1.1	EGF	ENSG00000138798	epidermal growth factor [Source:HGNC Symbol;Acc:HGNC:3229]
ENSDARG00000098565	0	0	0	0	0	0	0	0	0	0	0	0	0	0	0	0	0	0	0	0	0	0	0	0	0	0	0	0	0	0	0	0	NA	NA	NA	NA	NA	NA	NA	NA	NA	NA	NA	NA	NA	NA	NA	NA	NA	NA	NA	NA	NA	NA	NA	NA	NA	RF00001	14	36938443	36938576	+	134	rRNA	-	-	ENSDARG00000098565	ENSDARG00000098565	29342.1.1	N/A	N/A	N/A
ENSDARG00000106145	0	0	0	0	0	0	0	0	0	0	0	0	0	0	0	0	0	0	0	0	0	0	0	0	0	0	0	0	0	0	0	0	NA	NA	NA	NA	NA	NA	NA	NA	NA	NA	NA	NA	NA	NA	NA	NA	NA	NA	NA	NA	NA	NA	NA	NA	NA	RF00001	14	37625722	37625837	+	116	rRNA	-	-	ENSDARG00000106145	ENSDARG00000106145	29343.1.1	N/A	N/A	N/A
ENSDARG00000082513	0	0	0	0	0	0	0	0	0	0	0	0	0	0	0	0	0	0	0	0	0	0	0	0	0	0	0	0	0	0	0	0	NA	NA	NA	NA	NA	NA	NA	NA	NA	NA	NA	NA	NA	NA	NA	NA	NA	NA	NA	NA	NA	NA	NA	NA	NA	dre-mir-143-1	14	38742313	38742411	+	99	miRNA	dre-mir-143-1 [Source:miRBase;Acc:MI0002007]	-	ENSDARG00000082513	ENSDARG00000082513	29344.1.1	MIR143	ENSG00000284182	microRNA 143 [Source:HGNC Symbol;Acc:HGNC:31530]
ENSDARG00000083100	0	0	0	0	0	0	0	0	0	0	0	0	0	0	0	0	0	0	0	0	0	0	0	0	0	0	0	0	0	0	0	0	NA	NA	NA	NA	NA	NA	NA	NA	NA	NA	NA	NA	NA	NA	NA	NA	NA	NA	NA	NA	NA	NA	NA	NA	NA	dre-mir-145	14	38743941	38744053	+	113	miRNA	dre-mir-145 [Source:miRBase;Acc:MI0002010]	-	ENSDARG00000083100	ENSDARG00000083100	29345.1.1	MIR145	ENSG00000276365	microRNA 145 [Source:HGNC Symbol;Acc:HGNC:31532]
ENSDARG00000100582	0	0	0	0	0	0	0	0	0	0	0	0	0	0	0	0	0	0	0	0	0	0	0	0	0	0	0	0	0	0	0	0	NA	NA	NA	NA	NA	NA	NA	NA	NA	NA	NA	NA	NA	NA	NA	NA	NA	NA	NA	NA	NA	NA	NA	NA	NA	si:ch211-195b11.3	14	38786258	38791884	+	1030	protein_coding	si:ch211-195b11.3 [Source:ZFIN;Acc:ZDB-GENE-141222-6]	-	ENSDARG00000100582	ENSDARG00000100582	29346.1.1	N/A	N/A	N/A
ENSDARG00000112273	0	0	0	0	0	0	0	0	0	0	0	0	0	0	0	0	0	0	0	0	0	0	0	0	0	0	0	0	0	0	0	0	NA	NA	NA	NA	NA	NA	NA	NA	NA	NA	NA	NA	NA	NA	NA	NA	NA	NA	NA	NA	NA	NA	NA	NA	NA	RF00001	14	39154371	39154489	+	119	rRNA	-	-	ENSDARG00000112273	ENSDARG00000112273	29347.1.1	N/A	N/A	N/A
ENSDARG00000092277	0	0	0	0	0	0	0	0	0	0	0	0	0	0	0	0	0	0	0	0	0	0	0	0	0	0	0	0	0	0	0	0	NA	NA	NA	NA	NA	NA	NA	NA	NA	NA	NA	NA	NA	NA	NA	NA	NA	NA	NA	NA	NA	NA	NA	NA	NA	BX663611.1	14	40108638	40113315	+	2804	lincRNA	-	-	ENSDARG00000092277	ENSDARG00000092277	29348.1.1	N/A	N/A	N/A
ENSDARG00000084594	0	0	0	0	0	0	0	0	0	0	0	0	0	0	0	0	0	0	0	0	0	0	0	0	0	0	0	0	0	0	0	0	NA	NA	NA	NA	NA	NA	NA	NA	NA	NA	NA	NA	NA	NA	NA	NA	NA	NA	NA	NA	NA	NA	NA	NA	NA	RF00001	14	40252289	40252412	+	124	rRNA	-	-	ENSDARG00000084594	ENSDARG00000084594	29349.1.1	N/A	N/A	N/A
ENSDARG00000106275	0	0	0	0	0	0	0	0	0	0	0	0	0	0	0	0	0	0	0	0	0	0	0	0	0	0	0	0	0	0	0	0	NA	NA	NA	NA	NA	NA	NA	NA	NA	NA	NA	NA	NA	NA	NA	NA	NA	NA	NA	NA	NA	NA	NA	NA	NA	RF00001	14	40447368	40447484	-	117	rRNA	-	-	ENSDARG00000106275	ENSDARG00000106275	29350.1.1	N/A	N/A	N/A
ENSDARG00000112214	0	0	0	0	0	0	0	0	0	0	0	0	0	0	0	0	0	0	0	0	0	0	0	0	0	0	0	0	0	0	0	0	NA	NA	NA	NA	NA	NA	NA	NA	NA	NA	NA	NA	NA	NA	NA	NA	NA	NA	NA	NA	NA	NA	NA	NA	NA	RF00001	14	40542910	40543026	-	117	rRNA	-	-	ENSDARG00000112214	ENSDARG00000112214	29351.1.1	N/A	N/A	N/A
ENSDARG00000108241	0	0	0	0	0	0	0	0	0	0	0	0	0	0	0	0	0	0	0	0	0	0	0	0	0	0	0	0	0	0	0	0	NA	NA	NA	NA	NA	NA	NA	NA	NA	NA	NA	NA	NA	NA	NA	NA	NA	NA	NA	NA	NA	NA	NA	NA	NA	RF00001	14	40827926	40828042	-	117	rRNA	-	-	ENSDARG00000108241	ENSDARG00000108241	29352.1.1	N/A	N/A	N/A
ENSDARG00000115599	0	0	0	0	0	0	0	0	0	0	0	0	0	0	0	0	0	0	0	0	0	0	0	0	0	0	0	0	0	0	0	0	NA	NA	NA	NA	NA	NA	NA	NA	NA	NA	NA	NA	NA	NA	NA	NA	NA	NA	NA	NA	NA	NA	NA	NA	NA	RF00001	14	41066998	41067114	-	117	rRNA	-	-	ENSDARG00000115599	ENSDARG00000115599	29353.1.1	N/A	N/A	N/A
ENSDARG00000071397	0	0	0	0	0	0	0	0	0	0	0	0	0	0	0	0	0	0	0	0	0	0	0	0	0	0	0	0	0	0	0	0	NA	NA	NA	NA	NA	NA	NA	NA	NA	NA	NA	NA	NA	NA	NA	NA	NA	NA	NA	NA	NA	NA	NA	NA	NA	BX247870.1	14	41567403	41570590	-	1381	transcribed_unprocessed_pseudogene	-	V-set	ENSDARG00000071397	ENSDARG00000071397	29354.1.1	N/A	N/A	N/A
ENSDARG00000105337	0	0	0	0	0	0	0	0	0	0	0	0	0	0	0	0	0	0	0	0	0	0	0	0	0	0	0	0	0	0	0	0	NA	NA	NA	NA	NA	NA	NA	NA	NA	NA	NA	NA	NA	NA	NA	NA	NA	NA	NA	NA	NA	NA	NA	NA	NA	BX247870.2	14	41587813	41588865	-	809	lincRNA	-	-	ENSDARG00000105337	ENSDARG00000105337	29355.1.1	N/A	N/A	N/A
ENSDARG00000083690	0	0	0	0	0	0	0	0	0	0	0	0	0	0	0	0	0	0	0	0	0	0	0	0	0	0	0	0	0	0	0	0	NA	NA	NA	NA	NA	NA	NA	NA	NA	NA	NA	NA	NA	NA	NA	NA	NA	NA	NA	NA	NA	NA	NA	NA	NA	RF00001	14	42211828	42211961	-	134	rRNA	-	-	ENSDARG00000083690	ENSDARG00000083690	29356.1.1	N/A	N/A	N/A
ENSDARG00000114583	0	0	0	0	0	0	0	0	0	0	0	0	0	0	0	0	0	0	0	0	0	0	0	0	0	0	0	0	0	0	0	0	NA	NA	NA	NA	NA	NA	NA	NA	NA	NA	NA	NA	NA	NA	NA	NA	NA	NA	NA	NA	NA	NA	NA	NA	NA	BX890543.1	14	42224893	42231293	-	6401	protein_coding	-	RVT_1	ENSDARG00000114583	ENSDARG00000114583	29357.1.1	N/A	N/A	N/A
ENSDARG00000087664	0	0	0	0	0	0	0	0	0	0	0	0	0	0	0	0	0	0	0	0	0	0	0	0	0	0	0	0	0	0	0	0	NA	NA	NA	NA	NA	NA	NA	NA	NA	NA	NA	NA	NA	NA	NA	NA	NA	NA	NA	NA	NA	NA	NA	NA	NA	RF00001	14	43343468	43343585	-	118	rRNA	-	-	ENSDARG00000087664	ENSDARG00000087664	29358.1.1	N/A	N/A	N/A
ENSDARG00000041173	0	0	0	0	0	0	0	0	0	0	0	0	0	0	0	0	0	0	0	0	0	0	0	0	0	0	0	0	0	0	0	0	NA	NA	NA	NA	NA	NA	NA	NA	NA	NA	NA	NA	NA	NA	NA	NA	NA	NA	NA	NA	NA	NA	NA	NA	NA	adra1bb	14	43554490	43572769	+	1830	protein_coding	adrenoceptor alpha 1Bb [Source:ZFIN;Acc:ZDB-GENE-041114-51]	7tm_1	ENSDARG00000041173	ENSDARG00000041173	29359.1.1	ADRA1B	ENSG00000170214	adrenoceptor alpha 1B [Source:HGNC Symbol;Acc:HGNC:278]
ENSDARG00000088947	0	0	0	0	0	0	0	0	0	0	0	0	0	0	0	0	0	0	0	0	0	0	0	0	0	0	0	0	0	0	0	0	NA	NA	NA	NA	NA	NA	NA	NA	NA	NA	NA	NA	NA	NA	NA	NA	NA	NA	NA	NA	NA	NA	NA	NA	NA	RF00001	14	44276488	44276605	-	118	rRNA	-	-	ENSDARG00000088947	ENSDARG00000088947	29360.1.1	N/A	N/A	N/A
ENSDARG00000084540	0	0	0	0	0	0	0	0	0	0	0	0	0	0	0	0	0	0	0	0	0	0	0	0	0	0	0	0	0	0	0	0	NA	NA	NA	NA	NA	NA	NA	NA	NA	NA	NA	NA	NA	NA	NA	NA	NA	NA	NA	NA	NA	NA	NA	NA	NA	RF00001	14	44517029	44517148	-	120	rRNA	-	-	ENSDARG00000084540	ENSDARG00000084540	29361.1.1	N/A	N/A	N/A
ENSDARG00000088287	0	0	0	0	0	0	0	0	0	0	0	0	0	0	0	0	0	0	0	0	0	0	0	0	0	0	0	0	0	0	0	0	NA	NA	NA	NA	NA	NA	NA	NA	NA	NA	NA	NA	NA	NA	NA	NA	NA	NA	NA	NA	NA	NA	NA	NA	NA	dre-mir-194b	14	45468955	45469031	-	77	miRNA	dre-mir-194b [Source:miRBase;Acc:MI0002034]	-	ENSDARG00000088287	ENSDARG00000088287	29362.1.1	N/A	N/A	N/A
ENSDARG00000105368	0	0	0	0	0	0	0	0	0	0	0	0	0	0	0	0	0	0	0	0	0	0	0	0	0	0	0	0	0	0	0	0	NA	NA	NA	NA	NA	NA	NA	NA	NA	NA	NA	NA	NA	NA	NA	NA	NA	NA	NA	NA	NA	NA	NA	NA	NA	CR383676.2	14	45636960	45638392	+	638	lincRNA	-	-	ENSDARG00000105368	ENSDARG00000105368	29363.1.1	N/A	N/A	N/A
ENSDARG00000105411	0	0	0	0	0	0	0	0	0	0	0	0	0	0	0	0	0	0	0	0	0	0	0	0	0	0	0	0	0	0	0	0	NA	NA	NA	NA	NA	NA	NA	NA	NA	NA	NA	NA	NA	NA	NA	NA	NA	NA	NA	NA	NA	NA	NA	NA	NA	si:ch211-113d11.5	14	46221004	46228094	-	3087	protein_coding	si:ch211-113d11.5 [Source:ZFIN;Acc:ZDB-GENE-030131-6391]	-	ENSDARG00000105411	ENSDARG00000105411	29364.1.1	N/A	N/A	N/A
ENSDARG00000039964	0	0	0	0	0	0	0	0	0	0	0	0	0	0	0	0	0	0	0	0	0	0	0	0	0	0	0	0	0	0	0	0	NA	NA	NA	NA	NA	NA	NA	NA	NA	NA	NA	NA	NA	NA	NA	NA	NA	NA	NA	NA	NA	NA	NA	NA	NA	fgfbp2a	14	46449070	46451249	-	1497	protein_coding	fibroblast growth factor binding protein 2a [Source:ZFIN;Acc:ZDB-GENE-030131-8319]	-	ENSDARG00000039964	ENSDARG00000039964	29365.1.1	FGFBP2	ENSG00000137441	fibroblast growth factor binding protein 2 [Source:HGNC Symbol;Acc:HGNC:29451]
ENSDARG00000109256	0	0	0	0	0	0	0	0	0	0	0	0	0	0	0	0	0	0	0	0	0	0	0	0	0	0	0	0	0	0	0	0	NA	NA	NA	NA	NA	NA	NA	NA	NA	NA	NA	NA	NA	NA	NA	NA	NA	NA	NA	NA	NA	NA	NA	NA	NA	CU855906.1	14	46722493	46722938	+	414	protein_coding	-	-	ENSDARG00000109256	ENSDARG00000109256	29366.1.1	N/A	N/A	N/A
ENSDARG00000105081	0	0	0	0	0	0	0	0	0	0	0	0	0	0	0	0	0	0	0	0	0	0	0	0	0	0	0	0	0	0	0	0	NA	NA	NA	NA	NA	NA	NA	NA	NA	NA	NA	NA	NA	NA	NA	NA	NA	NA	NA	NA	NA	NA	NA	NA	NA	BX548246.1	14	47085362	47420101	+	489	antisense	-	-	ENSDARG00000105081	ENSDARG00000105081	29367.1.1	N/A	N/A	N/A
ENSDARG00000101904	0	0	0	0	0	0	0	0	0	0	0	0	0	0	0	0	0	0	0	0	0	0	0	0	0	0	0	0	0	0	0	0	NA	NA	NA	NA	NA	NA	NA	NA	NA	NA	NA	NA	NA	NA	NA	NA	NA	NA	NA	NA	NA	NA	NA	NA	NA	RF00001	14	47579542	47579667	+	126	rRNA	-	-	ENSDARG00000101904	ENSDARG00000101904	29368.1.1	N/A	N/A	N/A
ENSDARG00000106689	0	0	0	0	0	0	0	0	0	0	0	0	0	0	0	0	0	0	0	0	0	0	0	0	0	0	0	0	0	0	0	0	NA	NA	NA	NA	NA	NA	NA	NA	NA	NA	NA	NA	NA	NA	NA	NA	NA	NA	NA	NA	NA	NA	NA	NA	NA	RF00001	14	48349487	48349602	-	116	rRNA	-	-	ENSDARG00000106689	ENSDARG00000106689	29369.1.1	N/A	N/A	N/A
ENSDARG00000108165	0	0	0	0	0	0	0	0	0	0	0	0	0	0	0	0	0	0	0	0	0	0	0	0	0	0	0	0	0	0	0	0	NA	NA	NA	NA	NA	NA	NA	NA	NA	NA	NA	NA	NA	NA	NA	NA	NA	NA	NA	NA	NA	NA	NA	NA	NA	CABZ01084774.1	14	48409093	48409183	+	91	miRNA	-	-	ENSDARG00000108165	ENSDARG00000108165	29370.1.1	N/A	N/A	N/A
ENSDARG00000108627	0	0	0	0	0	0	0	0	0	0	0	0	0	0	0	0	0	0	0	0	0	0	0	0	0	0	0	0	0	0	0	0	NA	NA	NA	NA	NA	NA	NA	NA	NA	NA	NA	NA	NA	NA	NA	NA	NA	NA	NA	NA	NA	NA	NA	NA	NA	CABZ01084774.2	14	48409215	48409319	+	105	miRNA	-	-	ENSDARG00000108627	ENSDARG00000108627	29371.1.1	N/A	N/A	N/A
ENSDARG00000107724	0	0	0	0	0	0	0	0	0	0	0	0	0	0	0	0	0	0	0	0	0	0	0	0	0	0	0	0	0	0	0	0	NA	NA	NA	NA	NA	NA	NA	NA	NA	NA	NA	NA	NA	NA	NA	NA	NA	NA	NA	NA	NA	NA	NA	NA	NA	RF00001	14	48576584	48576700	-	117	rRNA	-	-	ENSDARG00000107724	ENSDARG00000107724	29372.1.1	N/A	N/A	N/A
ENSDARG00000109758	0	0	0	0	0	0	0	0	0	0	0	0	0	0	0	0	0	0	0	0	0	0	0	0	0	0	0	0	0	0	0	0	NA	NA	NA	NA	NA	NA	NA	NA	NA	NA	NA	NA	NA	NA	NA	NA	NA	NA	NA	NA	NA	NA	NA	NA	NA	RF00001	14	48661503	48661619	+	117	rRNA	-	-	ENSDARG00000109758	ENSDARG00000109758	29373.1.1	N/A	N/A	N/A
ENSDARG00000109807	0	0	0	0	0	0	0	0	0	0	0	0	0	0	0	0	0	0	0	0	0	0	0	0	0	0	0	0	0	0	0	0	NA	NA	NA	NA	NA	NA	NA	NA	NA	NA	NA	NA	NA	NA	NA	NA	NA	NA	NA	NA	NA	NA	NA	NA	NA	RF00001	14	49086765	49086881	+	117	rRNA	-	-	ENSDARG00000109807	ENSDARG00000109807	29374.1.1	N/A	N/A	N/A
ENSDARG00000100233	0	0	0	0	0	0	0	0	0	0	0	0	0	0	0	0	0	0	0	0	0	0	0	0	0	0	0	0	0	0	0	0	NA	NA	NA	NA	NA	NA	NA	NA	NA	NA	NA	NA	NA	NA	NA	NA	NA	NA	NA	NA	NA	NA	NA	NA	NA	CU633762.1	14	49138952	49139795	+	844	lincRNA	-	-	ENSDARG00000100233	ENSDARG00000100233	29375.1.1	N/A	N/A	N/A
ENSDARG00000112630	0	0	0	0	0	0	0	0	0	0	0	0	0	0	0	0	0	0	0	0	0	0	0	0	0	0	0	0	0	0	0	0	NA	NA	NA	NA	NA	NA	NA	NA	NA	NA	NA	NA	NA	NA	NA	NA	NA	NA	NA	NA	NA	NA	NA	NA	NA	RF00001	14	49754834	49754950	-	117	rRNA	-	-	ENSDARG00000112630	ENSDARG00000112630	29376.1.1	N/A	N/A	N/A
ENSDARG00000113547	0	0	0	0	0	0	0	0	0	0	0	0	0	0	0	0	0	0	0	0	0	0	0	0	0	0	0	0	0	0	0	0	NA	NA	NA	NA	NA	NA	NA	NA	NA	NA	NA	NA	NA	NA	NA	NA	NA	NA	NA	NA	NA	NA	NA	NA	NA	LO018202.1	14	50034196	50059783	+	1230	protein_coding	-	-	ENSDARG00000113547	ENSDARG00000113547	29377.1.1	SLC39A8	ENSG00000138821	solute carrier family 39 member 8 [Source:HGNC Symbol;Acc:HGNC:20862]
ENSDARG00000112835	0	0	0	0	0	0	0	0	0	0	0	0	0	0	0	0	0	0	0	0	0	0	0	0	0	0	0	0	0	0	0	0	NA	NA	NA	NA	NA	NA	NA	NA	NA	NA	NA	NA	NA	NA	NA	NA	NA	NA	NA	NA	NA	NA	NA	NA	NA	RF00001	14	51273185	51273300	-	116	rRNA	-	-	ENSDARG00000112835	ENSDARG00000112835	29378.1.1	N/A	N/A	N/A
ENSDARG00000082654	0	0	0	0	0	0	0	0	0	0	0	0	0	0	0	0	0	0	0	0	0	0	0	0	0	0	0	0	0	0	0	0	NA	NA	NA	NA	NA	NA	NA	NA	NA	NA	NA	NA	NA	NA	NA	NA	NA	NA	NA	NA	NA	NA	NA	NA	NA	RF00001	14	51753080	51753197	-	118	rRNA	-	-	ENSDARG00000082654	ENSDARG00000082654	29379.1.1	N/A	N/A	N/A
ENSDARG00000085040	0	0	0	0	0	0	0	0	0	0	0	0	0	0	0	0	0	0	0	0	0	0	0	0	0	0	0	0	0	0	0	0	NA	NA	NA	NA	NA	NA	NA	NA	NA	NA	NA	NA	NA	NA	NA	NA	NA	NA	NA	NA	NA	NA	NA	NA	NA	RF00001	14	52049158	52049274	-	117	rRNA	-	-	ENSDARG00000085040	ENSDARG00000085040	29380.1.1	N/A	N/A	N/A
ENSDARG00000115718	0	0	0	0	0	0	0	0	0	0	0	0	0	0	0	0	0	0	0	0	0	0	0	0	0	0	0	0	0	0	0	0	NA	NA	NA	NA	NA	NA	NA	NA	NA	NA	NA	NA	NA	NA	NA	NA	NA	NA	NA	NA	NA	NA	NA	NA	NA	FO904836.1	13	403103	404113	+	1011	protein_coding	-	7tm_1	ENSDARG00000115718	ENSDARG00000115718	29381.1.1	N/A	N/A	N/A
ENSDARG00000109754	0	0	0	0	0	0	0	0	0	0	0	0	0	0	0	0	0	0	0	0	0	0	0	0	0	0	0	0	0	0	0	0	NA	NA	NA	NA	NA	NA	NA	NA	NA	NA	NA	NA	NA	NA	NA	NA	NA	NA	NA	NA	NA	NA	NA	NA	NA	CU570800.4	13	406635	407645	+	1011	protein_coding	-	7tm_1	ENSDARG00000109754	ENSDARG00000109754	29382.1.1	N/A	N/A	N/A
ENSDARG00000109285	0	0	0	0	0	0	0	0	0	0	0	0	0	0	0	0	0	0	0	0	0	0	0	0	0	0	0	0	0	0	0	0	NA	NA	NA	NA	NA	NA	NA	NA	NA	NA	NA	NA	NA	NA	NA	NA	NA	NA	NA	NA	NA	NA	NA	NA	NA	CU570800.3	13	411607	412617	+	1011	protein_coding	-	7tm_1	ENSDARG00000109285	ENSDARG00000109285	29383.1.1	N/A	N/A	N/A
ENSDARG00000113220	0	0	0	0	0	0	0	0	0	0	0	0	0	0	0	0	0	0	0	0	0	0	0	0	0	0	0	0	0	0	0	0	NA	NA	NA	NA	NA	NA	NA	NA	NA	NA	NA	NA	NA	NA	NA	NA	NA	NA	NA	NA	NA	NA	NA	NA	NA	RF00001	13	438347	438462	+	116	rRNA	-	-	ENSDARG00000113220	ENSDARG00000113220	29384.1.1	N/A	N/A	N/A
ENSDARG00000106223	0	0	0	0	0	0	0	0	0	0	0	0	0	0	0	0	0	0	0	0	0	0	0	0	0	0	0	0	0	0	0	0	NA	NA	NA	NA	NA	NA	NA	NA	NA	NA	NA	NA	NA	NA	NA	NA	NA	NA	NA	NA	NA	NA	NA	NA	NA	RF00001	13	1765507	1765622	+	116	rRNA	-	-	ENSDARG00000106223	ENSDARG00000106223	29385.1.1	N/A	N/A	N/A
ENSDARG00000089920	0	0	0	0	0	0	0	0	0	0	0	0	0	0	0	0	0	0	0	0	0	0	0	0	0	0	0	0	0	0	0	0	NA	NA	NA	NA	NA	NA	NA	NA	NA	NA	NA	NA	NA	NA	NA	NA	NA	NA	NA	NA	NA	NA	NA	NA	NA	mlip	13	2150518	2215213	-	3405	protein_coding	muscular LMNA-interacting protein [Source:ZFIN;Acc:ZDB-GENE-041111-277]	-	ENSDARG00000089920	ENSDARG00000089920	29386.1.1	MLIP	ENSG00000146147	muscular LMNA interacting protein [Source:HGNC Symbol;Acc:HGNC:21355]
ENSDARG00000102712	0	0	0	0	0	0	0	0	0	0	0	0	0	0	0	0	0	0	0	0	0	0	0	0	0	0	0	0	0	0	0	0	NA	NA	NA	NA	NA	NA	NA	NA	NA	NA	NA	NA	NA	NA	NA	NA	NA	NA	NA	NA	NA	NA	NA	NA	NA	CR376766.3	13	2349076	2350355	-	888	antisense	-	-	ENSDARG00000102712	ENSDARG00000102712	29387.1.1	N/A	N/A	N/A
ENSDARG00000100443	0	0	0	0	0	0	0	0	0	0	0	0	0	0	0	0	0	0	0	0	0	0	0	0	0	0	0	0	0	0	0	0	NA	NA	NA	NA	NA	NA	NA	NA	NA	NA	NA	NA	NA	NA	NA	NA	NA	NA	NA	NA	NA	NA	NA	NA	NA	CR376766.2	13	2352289	2352995	+	707	lincRNA	-	-	ENSDARG00000100443	ENSDARG00000100443	29388.1.1	N/A	N/A	N/A
ENSDARG00000099081	0	0	0	0	0	0	0	0	0	0	0	0	0	0	0	0	0	0	0	0	0	0	0	0	0	0	0	0	0	0	0	0	NA	NA	NA	NA	NA	NA	NA	NA	NA	NA	NA	NA	NA	NA	NA	NA	NA	NA	NA	NA	NA	NA	NA	NA	NA	CR376766.1	13	2386413	2386533	+	121	miRNA	-	-	ENSDARG00000099081	ENSDARG00000099081	29389.1.1	N/A	N/A	N/A
ENSDARG00000108229	0	0	0	0	0	0	0	0	0	0	0	0	0	0	0	0	0	0	0	0	0	0	0	0	0	0	0	0	0	0	0	0	NA	NA	NA	NA	NA	NA	NA	NA	NA	NA	NA	NA	NA	NA	NA	NA	NA	NA	NA	NA	NA	NA	NA	NA	NA	RF00001	13	2833092	2833207	+	116	rRNA	-	-	ENSDARG00000108229	ENSDARG00000108229	29390.1.1	N/A	N/A	N/A
ENSDARG00000100952	0	0	0	0	0	0	0	0	0	0	0	0	0	0	0	0	0	0	0	0	0	0	0	0	0	0	0	0	0	0	0	0	NA	NA	NA	NA	NA	NA	NA	NA	NA	NA	NA	NA	NA	NA	NA	NA	NA	NA	NA	NA	NA	NA	NA	NA	NA	wu:fj16a03	13	2908764	2913899	+	399	protein_coding	wu:fj16a03 [Source:ZFIN;Acc:ZDB-GENE-030131-7415]	-	ENSDARG00000100952	ENSDARG00000100952	29391.1.1	N/A	N/A	N/A
ENSDARG00000116116	0	0	0	0	0	0	0	0	0	0	0	0	0	0	0	0	0	0	0	0	0	0	0	0	0	0	0	0	0	0	0	0	NA	NA	NA	NA	NA	NA	NA	NA	NA	NA	NA	NA	NA	NA	NA	NA	NA	NA	NA	NA	NA	NA	NA	NA	NA	RF00001	13	3054823	3054937	-	115	rRNA	-	-	ENSDARG00000116116	ENSDARG00000116116	29392.1.1	N/A	N/A	N/A
ENSDARG00000100218	0	0	0	0	0	0	0	0	0	0	0	0	0	0	0	0	0	0	0	0	0	0	0	0	0	0	0	0	0	0	0	0	NA	NA	NA	NA	NA	NA	NA	NA	NA	NA	NA	NA	NA	NA	NA	NA	NA	NA	NA	NA	NA	NA	NA	NA	NA	AL935294.1	13	3198438	3243258	-	435	processed_transcript	-	-	ENSDARG00000100218	ENSDARG00000100218	29393.1.1	N/A	N/A	N/A
ENSDARG00000101399	0	0	0	0	0	0	0	0	0	0	0	0	0	0	0	0	0	0	0	0	0	0	0	0	0	0	0	0	0	0	0	0	NA	NA	NA	NA	NA	NA	NA	NA	NA	NA	NA	NA	NA	NA	NA	NA	NA	NA	NA	NA	NA	NA	NA	NA	NA	CR788226.1	13	5397541	5401220	+	1409	lincRNA	-	-	ENSDARG00000101399	ENSDARG00000101399	29394.1.1	N/A	N/A	N/A
ENSDARG00000101795	0	0	0	0	0	0	0	0	0	0	0	0	0	0	0	0	0	0	0	0	0	0	0	0	0	0	0	0	0	0	0	0	NA	NA	NA	NA	NA	NA	NA	NA	NA	NA	NA	NA	NA	NA	NA	NA	NA	NA	NA	NA	NA	NA	NA	NA	NA	CABZ01033394.1	13	6032844	6038477	-	5634	protein_coding	-	-	ENSDARG00000101795	ENSDARG00000101795	29395.1.1	N/A	N/A	N/A
ENSDARG00000103110	0	0	0	0	0	0	0	0	0	0	0	0	0	0	0	0	0	0	0	0	0	0	0	0	0	0	0	0	0	0	0	0	NA	NA	NA	NA	NA	NA	NA	NA	NA	NA	NA	NA	NA	NA	NA	NA	NA	NA	NA	NA	NA	NA	NA	NA	NA	FP089536.1	13	6142124	6144821	+	303	lincRNA	-	-	ENSDARG00000103110	ENSDARG00000103110	29396.1.1	N/A	N/A	N/A
ENSDARG00000101819	0	0	0	0	0	0	0	0	0	0	0	0	0	0	0	0	0	0	0	0	0	0	0	0	0	0	0	0	0	0	0	0	NA	NA	NA	NA	NA	NA	NA	NA	NA	NA	NA	NA	NA	NA	NA	NA	NA	NA	NA	NA	NA	NA	NA	NA	NA	CU984583.1	13	6160581	6161564	-	270	lincRNA	-	-	ENSDARG00000101819	ENSDARG00000101819	29397.1.1	N/A	N/A	N/A
ENSDARG00000111660	0	0	0	0	0	0	0	0	0	0	0	0	0	0	0	0	0	0	0	0	0	0	0	0	0	0	0	0	0	0	0	0	NA	NA	NA	NA	NA	NA	NA	NA	NA	NA	NA	NA	NA	NA	NA	NA	NA	NA	NA	NA	NA	NA	NA	NA	NA	RF00001	13	6414284	6414400	+	117	rRNA	-	-	ENSDARG00000111660	ENSDARG00000111660	29398.1.1	N/A	N/A	N/A
ENSDARG00000107688	0	0	0	0	0	0	0	0	0	0	0	0	0	0	0	0	0	0	0	0	0	0	0	0	0	0	0	0	0	0	0	0	NA	NA	NA	NA	NA	NA	NA	NA	NA	NA	NA	NA	NA	NA	NA	NA	NA	NA	NA	NA	NA	NA	NA	NA	NA	RF00001	13	7381518	7381633	+	116	rRNA	-	-	ENSDARG00000107688	ENSDARG00000107688	29399.1.1	N/A	N/A	N/A
ENSDARG00000092199	0	0	0	0	0	0	0	0	0	0	0	0	0	0	0	0	0	0	0	0	0	0	0	0	0	0	0	0	0	0	0	0	NA	NA	NA	NA	NA	NA	NA	NA	NA	NA	NA	NA	NA	NA	NA	NA	NA	NA	NA	NA	NA	NA	NA	NA	NA	si:ch211-250c4.4	13	8168712	8229977	-	5892	protein_coding	si:ch211-250c4.4 [Source:ZFIN;Acc:ZDB-GENE-081107-32]	-	ENSDARG00000092199	ENSDARG00000092199	29400.1.1	N/A	N/A	N/A
ENSDARG00000075943	0	0	0	0	0	0	0	0	0	0	0	0	0	0	0	0	0	0	0	0	0	0	0	0	0	0	0	0	0	0	0	0	NA	NA	NA	NA	NA	NA	NA	NA	NA	NA	NA	NA	NA	NA	NA	NA	NA	NA	NA	NA	NA	NA	NA	NA	NA	si:ch211-250c4.5	13	8272043	8279533	-	2335	protein_coding	si:ch211-250c4.5 [Source:ZFIN;Acc:ZDB-GENE-081107-33]	-	ENSDARG00000075943	ENSDARG00000075943	29401.1.1	N/A	N/A	N/A
ENSDARG00000057719	0	0	0	0	0	0	0	0	0	0	0	0	0	0	0	0	0	0	0	0	0	0	0	0	0	0	0	0	0	0	0	0	NA	NA	NA	NA	NA	NA	NA	NA	NA	NA	NA	NA	NA	NA	NA	NA	NA	NA	NA	NA	NA	NA	NA	NA	NA	atl2	13	8281223	8304605	-	2808	protein_coding	atlastin GTPase 2 [Source:ZFIN;Acc:ZDB-GENE-030131-6505]	-	ENSDARG00000057719	ENSDARG00000057719	29402.1.1	ATL2	ENSG00000119787	atlastin GTPase 2 [Source:HGNC Symbol;Acc:HGNC:24047]
ENSDARG00000057630	0	0	0	0	0	0	0	0	0	0	0	0	0	0	0	0	0	0	0	0	0	0	0	0	0	0	0	0	0	0	0	0	NA	NA	NA	NA	NA	NA	NA	NA	NA	NA	NA	NA	NA	NA	NA	NA	NA	NA	NA	NA	NA	NA	NA	NA	NA	galm	13	8306399	8318216	+	1506	protein_coding	galactose mutarotase [Source:ZFIN;Acc:ZDB-GENE-040718-66]	Aldose_epim	ENSDARG00000057630	ENSDARG00000057630	29403.1.1	GALM	ENSG00000143891	galactose mutarotase [Source:HGNC Symbol;Acc:HGNC:24063]
ENSDARG00000069928	0	0	0	0	0	0	0	0	0	0	0	0	0	0	0	0	0	0	0	0	0	0	0	0	0	0	0	0	0	0	0	0	NA	NA	NA	NA	NA	NA	NA	NA	NA	NA	NA	NA	NA	NA	NA	NA	NA	NA	NA	NA	NA	NA	NA	NA	NA	prkceb	13	8452354	8601184	-	4757	protein_coding	protein kinase C, epsilon b [Source:ZFIN;Acc:ZDB-GENE-081028-47]	Pkinase	ENSDARG00000069928	ENSDARG00000069928	29404.1.1	PRKCE	ENSG00000171132	protein kinase C epsilon [Source:HGNC Symbol;Acc:HGNC:9401]
ENSDARG00000116824	0	0	0	0	0	0	0	0	0	0	0	0	0	0	0	0	0	0	0	0	0	0	0	0	0	0	0	0	0	0	0	0	NA	NA	NA	NA	NA	NA	NA	NA	NA	NA	NA	NA	NA	NA	NA	NA	NA	NA	NA	NA	NA	NA	NA	NA	NA	RF00001	13	8539267	8539381	+	115	rRNA	-	-	ENSDARG00000116824	ENSDARG00000116824	29405.1.1	N/A	N/A	N/A
ENSDARG00000062745	0	0	0	0	0	0	0	0	0	0	0	0	0	0	0	0	0	0	0	0	0	0	0	0	0	0	0	0	0	0	0	0	NA	NA	NA	NA	NA	NA	NA	NA	NA	NA	NA	NA	NA	NA	NA	NA	NA	NA	NA	NA	NA	NA	NA	NA	NA	socs5b	13	8604710	8628038	+	7308	protein_coding	suppressor of cytokine signaling 5b [Source:ZFIN;Acc:ZDB-GENE-080722-18]	SOCS_box	ENSDARG00000062745	ENSDARG00000062745	29406.1.1	N/A	N/A	N/A
ENSDARG00000094051	0	0	0	0	0	0	0	0	0	0	0	0	0	0	0	0	0	0	0	0	0	0	0	0	0	0	0	0	0	0	0	0	NA	NA	NA	NA	NA	NA	NA	NA	NA	NA	NA	NA	NA	NA	NA	NA	NA	NA	NA	NA	NA	NA	NA	NA	NA	BX004962.1	13	8649711	8650051	-	242	processed_transcript	-	-	ENSDARG00000094051	ENSDARG00000094051	29407.1.1	N/A	N/A	N/A
ENSDARG00000095141	0	0	0	0	0	0	0	0	0	0	0	0	0	0	0	0	0	0	0	0	0	0	0	0	0	0	0	0	0	0	0	0	NA	NA	NA	NA	NA	NA	NA	NA	NA	NA	NA	NA	NA	NA	NA	NA	NA	NA	NA	NA	NA	NA	NA	NA	NA	BX004962.2	13	8655119	8655447	-	230	processed_transcript	-	-	ENSDARG00000095141	ENSDARG00000095141	29408.1.1	N/A	N/A	N/A
ENSDARG00000039756	0	0	0	0	0	0	0	0	0	0	0	0	0	0	0	0	0	0	0	0	0	0	0	0	0	0	0	0	0	0	0	0	NA	NA	NA	NA	NA	NA	NA	NA	NA	NA	NA	NA	NA	NA	NA	NA	NA	NA	NA	NA	NA	NA	NA	NA	NA	prop1	13	8677166	8683552	+	979	protein_coding	PROP paired-like homeobox 1 [Source:ZFIN;Acc:ZDB-GENE-081107-40]	Homeobox	ENSDARG00000039756	ENSDARG00000039756	29409.1.1	N/A	N/A	N/A
ENSDARG00000112183	0	0	0	0	0	0	0	0	0	0	0	0	0	0	0	0	0	0	0	0	0	0	0	0	0	0	0	0	0	0	0	0	NA	NA	NA	NA	NA	NA	NA	NA	NA	NA	NA	NA	NA	NA	NA	NA	NA	NA	NA	NA	NA	NA	NA	NA	NA	pimr154	13	8999261	9002440	+	1641	protein_coding	Pim proto-oncogene, serine/threonine kinase, related 154 [Source:ZFIN;Acc:ZDB-GENE-081028-12]	Pkinase	ENSDARG00000112183	ENSDARG00000112183	29410.1.1	N/A	N/A	N/A
ENSDARG00000092695	0	0	0	0	0	0	0	0	0	0	0	0	0	0	0	0	0	0	0	0	0	0	0	0	0	0	0	0	0	0	0	0	NA	NA	NA	NA	NA	NA	NA	NA	NA	NA	NA	NA	NA	NA	NA	NA	NA	NA	NA	NA	NA	NA	NA	NA	NA	CT025775.1	13	9003127	9009241	-	535	unprocessed_pseudogene	-	-	ENSDARG00000092695	ENSDARG00000092695	29411.1.1	N/A	N/A	N/A
ENSDARG00000111017	0	0	0	0	0	0	0	0	0	0	0	0	0	0	0	0	0	0	0	0	0	0	0	0	0	0	0	0	0	0	0	0	NA	NA	NA	NA	NA	NA	NA	NA	NA	NA	NA	NA	NA	NA	NA	NA	NA	NA	NA	NA	NA	NA	NA	NA	NA	si:dkey-112g5.3	13	9016867	9020059	+	1642	protein_coding	si:dkey-112g5.3 [Source:ZFIN;Acc:ZDB-GENE-081028-1]	Pkinase	ENSDARG00000111017	ENSDARG00000111017	29412.1.1	N/A	N/A	N/A
ENSDARG00000112789	0	0	0	0	0	0	0	0	0	0	0	0	0	0	0	0	0	0	0	0	0	0	0	0	0	0	0	0	0	0	0	0	NA	NA	NA	NA	NA	NA	NA	NA	NA	NA	NA	NA	NA	NA	NA	NA	NA	NA	NA	NA	NA	NA	NA	NA	NA	pimr152	13	9046473	9049659	+	1446	protein_coding	Pim proto-oncogene, serine/threonine kinase, related 152 [Source:ZFIN;Acc:ZDB-GENE-081028-8]	Pkinase	ENSDARG00000112789	ENSDARG00000112789	29413.1.1	N/A	N/A	N/A
ENSDARG00000116869	0	0	0	0	0	0	0	0	0	0	0	0	0	0	0	0	0	0	0	0	0	0	0	0	0	0	0	0	0	0	0	0	NA	NA	NA	NA	NA	NA	NA	NA	NA	NA	NA	NA	NA	NA	NA	NA	NA	NA	NA	NA	NA	NA	NA	NA	NA	pimr151	13	9071364	9074548	+	1642	protein_coding	Pim proto-oncogene, serine/threonine kinase, related 151 [Source:ZFIN;Acc:ZDB-GENE-081028-3]	Pkinase	ENSDARG00000116869	ENSDARG00000116869	29414.1.1	N/A	N/A	N/A
ENSDARG00000092061	0	0	0	0	0	0	0	0	0	0	0	0	0	0	0	0	0	0	0	0	0	0	0	0	0	0	0	0	0	0	0	0	NA	NA	NA	NA	NA	NA	NA	NA	NA	NA	NA	NA	NA	NA	NA	NA	NA	NA	NA	NA	NA	NA	NA	NA	NA	HTRA2 (1 of many)	13	9074797	9091354	-	1238	protein_coding	si:dkey-112g5.13 [Source:ZFIN;Acc:ZDB-GENE-081028-21]	-	ENSDARG00000092061	ENSDARG00000092061	29415.1.1	HTRA2	ENSG00000115317	HtrA serine peptidase 2 [Source:HGNC Symbol;Acc:HGNC:14348]
ENSDARG00000111100	0	0	0	0	0	0	0	0	0	0	0	0	0	0	0	0	0	0	0	0	0	0	0	0	0	0	0	0	0	0	0	0	NA	NA	NA	NA	NA	NA	NA	NA	NA	NA	NA	NA	NA	NA	NA	NA	NA	NA	NA	NA	NA	NA	NA	NA	NA	pimr155	13	9091958	9115727	+	2414	protein_coding	Pim proto-oncogene, serine/threonine kinase, related 155 [Source:ZFIN;Acc:ZDB-GENE-081028-2]	Pkinase	ENSDARG00000111100	ENSDARG00000111100	29416.1.1	N/A	N/A	N/A
ENSDARG00000094236	0	0	0	0	0	0	0	0	0	0	0	0	0	0	0	0	0	0	0	0	0	0	0	0	0	0	0	0	0	0	0	0	NA	NA	NA	NA	NA	NA	NA	NA	NA	NA	NA	NA	NA	NA	NA	NA	NA	NA	NA	NA	NA	NA	NA	NA	NA	si:dkey-112g5.15	13	9115978	9132828	-	1131	protein_coding	si:dkey-112g5.15 [Source:ZFIN;Acc:ZDB-GENE-081028-43]	-	ENSDARG00000094236	ENSDARG00000094236	29417.1.1	HTRA2	ENSG00000115317	HtrA serine peptidase 2 [Source:HGNC Symbol;Acc:HGNC:14348]
ENSDARG00000069901	0	0	0	0	0	0	0	0	0	0	0	0	0	0	0	0	0	0	0	0	0	0	0	0	0	0	0	0	0	0	0	0	NA	NA	NA	NA	NA	NA	NA	NA	NA	NA	NA	NA	NA	NA	NA	NA	NA	NA	NA	NA	NA	NA	NA	NA	NA	pimr152	13	9162465	9165545	+	1537	protein_coding	Pim proto-oncogene, serine/threonine kinase, related 152 [Source:ZFIN;Acc:ZDB-GENE-081028-8]	Pkinase	ENSDARG00000069901	ENSDARG00000069901	29418.1.1	N/A	N/A	N/A
ENSDARG00000109922	0	0	0	0	0	0	0	0	0	0	0	0	0	0	0	0	0	0	0	0	0	0	0	0	0	0	0	0	0	0	0	0	NA	NA	NA	NA	NA	NA	NA	NA	NA	NA	NA	NA	NA	NA	NA	NA	NA	NA	NA	NA	NA	NA	NA	NA	NA	pimr156	13	9184801	9187991	+	1641	protein_coding	Pim proto-oncogene, serine/threonine kinase, related 156 [Source:ZFIN;Acc:ZDB-GENE-081028-36]	Pkinase	ENSDARG00000109922	ENSDARG00000109922	29419.1.1	N/A	N/A	N/A
ENSDARG00000113825	0	0	0	0	0	0	0	0	0	0	0	0	0	0	0	0	0	0	0	0	0	0	0	0	0	0	0	0	0	0	0	0	NA	NA	NA	NA	NA	NA	NA	NA	NA	NA	NA	NA	NA	NA	NA	NA	NA	NA	NA	NA	NA	NA	NA	NA	NA	pimr158	13	9213805	9216989	+	1641	protein_coding	Pim proto-oncogene, serine/threonine kinase, related 158 [Source:ZFIN;Acc:ZDB-GENE-081028-9]	Pkinase	ENSDARG00000113825	ENSDARG00000113825	29420.1.1	N/A	N/A	N/A
ENSDARG00000115311	0	0	0	0	0	0	0	0	0	0	0	0	0	0	0	0	0	0	0	0	0	0	0	0	0	0	0	0	0	0	0	0	NA	NA	NA	NA	NA	NA	NA	NA	NA	NA	NA	NA	NA	NA	NA	NA	NA	NA	NA	NA	NA	NA	NA	NA	NA	pimr159	13	9237493	9240676	+	1641	protein_coding	Pim proto-oncogene, serine/threonine kinase, related 159 [Source:ZFIN;Acc:ZDB-GENE-081028-7]	Pkinase	ENSDARG00000115311	ENSDARG00000115311	29421.1.1	N/A	N/A	N/A
ENSDARG00000116490	0	0	0	0	0	0	0	0	0	0	0	0	0	0	0	0	0	0	0	0	0	0	0	0	0	0	0	0	0	0	0	0	NA	NA	NA	NA	NA	NA	NA	NA	NA	NA	NA	NA	NA	NA	NA	NA	NA	NA	NA	NA	NA	NA	NA	NA	NA	pimr157	13	9258379	9261566	+	1641	protein_coding	Pim proto-oncogene, serine/threonine kinase, related 157 [Source:ZFIN;Acc:ZDB-GENE-081028-13]	Pkinase	ENSDARG00000116490	ENSDARG00000116490	29422.1.1	N/A	N/A	N/A
ENSDARG00000094866	0	0	0	0	0	0	0	0	0	0	0	0	0	0	0	0	0	0	0	0	0	0	0	0	0	0	0	0	0	0	0	0	NA	NA	NA	NA	NA	NA	NA	NA	NA	NA	NA	NA	NA	NA	NA	NA	NA	NA	NA	NA	NA	NA	NA	NA	NA	pimr152	13	9285112	9288067	+	1479	protein_coding	Pim proto-oncogene, serine/threonine kinase, related 152 [Source:ZFIN;Acc:ZDB-GENE-081028-8]	Pkinase	ENSDARG00000094866	ENSDARG00000094866	29423.1.1	N/A	N/A	N/A
ENSDARG00000039719	0	0	0	0	0	0	0	0	0	0	0	0	0	0	0	0	0	0	0	0	0	0	0	0	0	0	0	0	0	0	0	0	NA	NA	NA	NA	NA	NA	NA	NA	NA	NA	NA	NA	NA	NA	NA	NA	NA	NA	NA	NA	NA	NA	NA	NA	NA	mrps26	13	9303554	9311253	-	1295	protein_coding	mitochondrial ribosomal protein S26 [Source:ZFIN;Acc:ZDB-GENE-040718-115]	-	ENSDARG00000039719	ENSDARG00000039719	29424.1.1	MRPS26	ENSG00000125901	mitochondrial ribosomal protein S26 [Source:HGNC Symbol;Acc:HGNC:14045]
ENSDARG00000057881	0	0	0	0	0	0	0	0	0	0	0	0	0	0	0	0	0	0	0	0	0	0	0	0	0	0	0	0	0	0	0	0	NA	NA	NA	NA	NA	NA	NA	NA	NA	NA	NA	NA	NA	NA	NA	NA	NA	NA	NA	NA	NA	NA	NA	NA	NA	si:dkey-33c12.3	13	9313777	9318891	-	2930	protein_coding	si:dkey-33c12.3 [Source:ZFIN;Acc:ZDB-GENE-030131-7320]	Filament	ENSDARG00000057881	ENSDARG00000057881	29425.1.1	N/A	N/A	N/A
ENSDARG00000057886	0	0	0	0	0	0	0	0	0	0	0	0	0	0	0	0	0	0	0	0	0	0	0	0	0	0	0	0	0	0	0	0	NA	NA	NA	NA	NA	NA	NA	NA	NA	NA	NA	NA	NA	NA	NA	NA	NA	NA	NA	NA	NA	NA	NA	NA	NA	BX901922.1	13	9333317	9335891	-	810	protein_coding	-	V-set	ENSDARG00000057886	ENSDARG00000057886	29426.1.1	N/A	N/A	N/A
ENSDARG00000109695	0	0	0	0	0	0	0	0	0	0	0	0	0	0	0	0	0	0	0	0	0	0	0	0	0	0	0	0	0	0	0	0	NA	NA	NA	NA	NA	NA	NA	NA	NA	NA	NA	NA	NA	NA	NA	NA	NA	NA	NA	NA	NA	NA	NA	NA	NA	pimr152	13	9447020	9450210	-	1642	protein_coding	Pim proto-oncogene, serine/threonine kinase, related 152 [Source:ZFIN;Acc:ZDB-GENE-081028-8]	Pkinase	ENSDARG00000109695	ENSDARG00000109695	29427.1.1	N/A	N/A	N/A
ENSDARG00000111230	0	0	0	0	0	0	0	0	0	0	0	0	0	0	0	0	0	0	0	0	0	0	0	0	0	0	0	0	0	0	0	0	NA	NA	NA	NA	NA	NA	NA	NA	NA	NA	NA	NA	NA	NA	NA	NA	NA	NA	NA	NA	NA	NA	NA	NA	NA	pimr152	13	9464758	9467944	-	1643	protein_coding	Pim proto-oncogene, serine/threonine kinase, related 152 [Source:ZFIN;Acc:ZDB-GENE-081028-8]	Pkinase	ENSDARG00000111230	ENSDARG00000111230	29428.1.1	N/A	N/A	N/A
ENSDARG00000092317	0	0	0	0	0	0	0	0	0	0	0	0	0	0	0	0	0	0	0	0	0	0	0	0	0	0	0	0	0	0	0	0	NA	NA	NA	NA	NA	NA	NA	NA	NA	NA	NA	NA	NA	NA	NA	NA	NA	NA	NA	NA	NA	NA	NA	NA	NA	pimr152	13	9492954	9496141	-	1644	protein_coding	Pim proto-oncogene, serine/threonine kinase, related 152 [Source:ZFIN;Acc:ZDB-GENE-081028-8]	Pkinase	ENSDARG00000092317	ENSDARG00000092317	29429.1.1	N/A	N/A	N/A
ENSDARG00000112706	0	0	0	0	0	0	0	0	0	0	0	0	0	0	0	0	0	0	0	0	0	0	0	0	0	0	0	0	0	0	0	0	NA	NA	NA	NA	NA	NA	NA	NA	NA	NA	NA	NA	NA	NA	NA	NA	NA	NA	NA	NA	NA	NA	NA	NA	NA	pimr152	13	9517816	9521005	-	1643	protein_coding	Pim proto-oncogene, serine/threonine kinase, related 152 [Source:ZFIN;Acc:ZDB-GENE-081028-8]	Pkinase	ENSDARG00000112706	ENSDARG00000112706	29430.1.1	N/A	N/A	N/A
ENSDARG00000116065	0	0	0	0	0	0	0	0	0	0	0	0	0	0	0	0	0	0	0	0	0	0	0	0	0	0	0	0	0	0	0	0	NA	NA	NA	NA	NA	NA	NA	NA	NA	NA	NA	NA	NA	NA	NA	NA	NA	NA	NA	NA	NA	NA	NA	NA	NA	CR848040.5	13	9524382	9525527	-	1146	protein_coding	-	RVT_1	ENSDARG00000116065	ENSDARG00000116065	29431.1.1	N/A	N/A	N/A
ENSDARG00000110600	0	0	0	0	0	0	0	0	0	0	0	0	0	0	0	0	0	0	0	0	0	0	0	0	0	0	0	0	0	0	0	0	NA	NA	NA	NA	NA	NA	NA	NA	NA	NA	NA	NA	NA	NA	NA	NA	NA	NA	NA	NA	NA	NA	NA	NA	NA	pimr152	13	9543180	9546366	-	1643	protein_coding	Pim proto-oncogene, serine/threonine kinase, related 152 [Source:ZFIN;Acc:ZDB-GENE-081028-8]	Pkinase	ENSDARG00000110600	ENSDARG00000110600	29432.1.1	N/A	N/A	N/A
ENSDARG00000107314	0	0	0	0	0	0	0	0	0	0	0	0	0	0	0	0	0	0	0	0	0	0	0	0	0	0	0	0	0	0	0	0	NA	NA	NA	NA	NA	NA	NA	NA	NA	NA	NA	NA	NA	NA	NA	NA	NA	NA	NA	NA	NA	NA	NA	NA	NA	RF00001	13	9873894	9874010	+	117	rRNA	-	-	ENSDARG00000107314	ENSDARG00000107314	29433.1.1	N/A	N/A	N/A
ENSDARG00000098067	0	0	0	0	0	0	0	0	0	0	0	0	0	0	0	0	0	0	0	0	0	0	0	0	0	0	0	0	0	0	0	0	NA	NA	NA	NA	NA	NA	NA	NA	NA	NA	NA	NA	NA	NA	NA	NA	NA	NA	NA	NA	NA	NA	NA	NA	NA	AL929457.2	13	10409762	10457446	+	786	antisense	-	-	ENSDARG00000098067	ENSDARG00000098067	29434.1.1	N/A	N/A	N/A
ENSDARG00000108281	0	0	0	0	0	0	0	0	0	0	0	0	0	0	0	0	0	0	0	0	0	0	0	0	0	0	0	0	0	0	0	0	NA	NA	NA	NA	NA	NA	NA	NA	NA	NA	NA	NA	NA	NA	NA	NA	NA	NA	NA	NA	NA	NA	NA	NA	NA	RF00001	13	10912486	10912602	-	117	rRNA	-	-	ENSDARG00000108281	ENSDARG00000108281	29435.1.1	N/A	N/A	N/A
ENSDARG00000063059	0	0	0	0	0	0	0	0	0	0	0	0	0	0	0	0	0	0	0	0	0	0	0	0	0	0	0	0	0	0	0	0	NA	NA	NA	NA	NA	NA	NA	NA	NA	NA	NA	NA	NA	NA	NA	NA	NA	NA	NA	NA	NA	NA	NA	NA	NA	abcg8	13	10926528	10945394	-	3013	protein_coding	ATP-binding cassette, sub-family G (WHITE), member 8 [Source:ZFIN;Acc:ZDB-GENE-050517-41]	ABC2_membrane	ENSDARG00000063059	ENSDARG00000063059	29436.1.1	ABCG8	ENSG00000143921	ATP binding cassette subfamily G member 8 [Source:HGNC Symbol;Acc:HGNC:13887]
ENSDARG00000063078	0	0	0	0	0	0	0	0	0	0	0	0	0	0	0	0	0	0	0	0	0	0	0	0	0	0	0	0	0	0	0	0	NA	NA	NA	NA	NA	NA	NA	NA	NA	NA	NA	NA	NA	NA	NA	NA	NA	NA	NA	NA	NA	NA	NA	NA	NA	abcg5	13	10945337	10968607	+	2471	protein_coding	ATP-binding cassette, sub-family G (WHITE), member 5 [Source:ZFIN;Acc:ZDB-GENE-050517-40]	ABC_tran	ENSDARG00000063078	ENSDARG00000063078	29437.1.1	ABCG5	ENSG00000138075	ATP binding cassette subfamily G member 5 [Source:HGNC Symbol;Acc:HGNC:13886]
ENSDARG00000101339	0	0	0	0	0	0	0	0	0	0	0	0	0	0	0	0	0	0	0	0	0	0	0	0	0	0	0	0	0	0	0	0	NA	NA	NA	NA	NA	NA	NA	NA	NA	NA	NA	NA	NA	NA	NA	NA	NA	NA	NA	NA	NA	NA	NA	NA	NA	CR589882.1	13	11445400	11446882	+	745	processed_transcript	-	-	ENSDARG00000101339	ENSDARG00000101339	29438.1.1	N/A	N/A	N/A
ENSDARG00000100337	0	0	0	0	0	0	0	0	0	0	0	0	0	0	0	0	0	0	0	0	0	0	0	0	0	0	0	0	0	0	0	0	NA	NA	NA	NA	NA	NA	NA	NA	NA	NA	NA	NA	NA	NA	NA	NA	NA	NA	NA	NA	NA	NA	NA	NA	NA	RF00001	13	11565736	11565863	-	128	rRNA	-	-	ENSDARG00000100337	ENSDARG00000100337	29439.1.1	N/A	N/A	N/A
ENSDARG00000088329	0	0	0	0	0	0	0	0	0	0	0	0	0	0	0	0	0	0	0	0	0	0	0	0	0	0	0	0	0	0	0	0	NA	NA	NA	NA	NA	NA	NA	NA	NA	NA	NA	NA	NA	NA	NA	NA	NA	NA	NA	NA	NA	NA	NA	NA	NA	si:ch211-132e22.4	13	11577407	11578304	-	898	protein_coding	si:ch211-132e22.4 [Source:ZFIN;Acc:ZDB-GENE-130530-934]	-	ENSDARG00000088329	ENSDARG00000088329	29440.1.1	N/A	N/A	N/A
ENSDARG00000102239	0	0	0	0	0	0	0	0	0	0	0	0	0	0	0	0	0	0	0	0	0	0	0	0	0	0	0	0	0	0	0	0	NA	NA	NA	NA	NA	NA	NA	NA	NA	NA	NA	NA	NA	NA	NA	NA	NA	NA	NA	NA	NA	NA	NA	NA	NA	CR559945.1	13	11700107	11704121	+	698	lincRNA	-	-	ENSDARG00000102239	ENSDARG00000102239	29441.1.1	N/A	N/A	N/A
ENSDARG00000083310	0	0	0	0	0	0	0	0	0	0	0	0	0	0	0	0	0	0	0	0	0	0	0	0	0	0	0	0	0	0	0	0	NA	NA	NA	NA	NA	NA	NA	NA	NA	NA	NA	NA	NA	NA	NA	NA	NA	NA	NA	NA	NA	NA	NA	NA	NA	dre-mir-146a	13	11822170	11822283	+	114	miRNA	dre-mir-146a [Source:miRBase;Acc:MI0002012]	-	ENSDARG00000083310	ENSDARG00000083310	29442.1.1	MIR146B	ENSG00000202569	microRNA 146b [Source:HGNC Symbol;Acc:HGNC:32079]
ENSDARG00000108063	0	0	0	0	0	0	0	0	0	0	0	0	0	0	0	0	0	0	0	0	0	0	0	0	0	0	0	0	0	0	0	0	NA	NA	NA	NA	NA	NA	NA	NA	NA	NA	NA	NA	NA	NA	NA	NA	NA	NA	NA	NA	NA	NA	NA	NA	NA	RF00001	13	12105778	12105894	-	117	rRNA	-	-	ENSDARG00000108063	ENSDARG00000108063	29443.1.1	N/A	N/A	N/A
ENSDARG00000091459	0	0	0	0	0	0	0	0	0	0	0	0	0	0	0	0	0	0	0	0	0	0	0	0	0	0	0	0	0	0	0	0	NA	NA	NA	NA	NA	NA	NA	NA	NA	NA	NA	NA	NA	NA	NA	NA	NA	NA	NA	NA	NA	NA	NA	NA	NA	gabra2a	13	12120664	12151350	+	1674	protein_coding	gamma-aminobutyric acid type A receptor alpha2 subunit a [Source:ZFIN;Acc:ZDB-GENE-141216-16]	Neur_chan_LBD	ENSDARG00000091459	ENSDARG00000091459	29444.1.1	N/A	N/A	N/A
ENSDARG00000101125	0	0	0	0	0	0	0	0	0	0	0	0	0	0	0	0	0	0	0	0	0	0	0	0	0	0	0	0	0	0	0	0	NA	NA	NA	NA	NA	NA	NA	NA	NA	NA	NA	NA	NA	NA	NA	NA	NA	NA	NA	NA	NA	NA	NA	NA	NA	CR854945.1	13	12206937	12207809	+	699	lincRNA	-	-	ENSDARG00000101125	ENSDARG00000101125	29445.1.1	N/A	N/A	N/A
ENSDARG00000110314	0	0	0	0	0	0	0	0	0	0	0	0	0	0	0	0	0	0	0	0	0	0	0	0	0	0	0	0	0	0	0	0	NA	NA	NA	NA	NA	NA	NA	NA	NA	NA	NA	NA	NA	NA	NA	NA	NA	NA	NA	NA	NA	NA	NA	NA	NA	RF00001	13	13210610	13210724	+	115	rRNA	-	-	ENSDARG00000110314	ENSDARG00000110314	29446.1.1	N/A	N/A	N/A
ENSDARG00000092850	0	0	0	0	0	0	0	0	0	0	0	0	0	0	0	0	0	0	0	0	0	0	0	0	0	0	0	0	0	0	0	0	NA	NA	NA	NA	NA	NA	NA	NA	NA	NA	NA	NA	NA	NA	NA	NA	NA	NA	NA	NA	NA	NA	NA	NA	NA	CR788322.1	13	13587296	13590570	-	579	processed_transcript	-	-	ENSDARG00000092850	ENSDARG00000092850	29447.1.1	N/A	N/A	N/A
ENSDARG00000084281	0	0	0	0	0	0	0	0	0	0	0	0	0	0	0	0	0	0	0	0	0	0	0	0	0	0	0	0	0	0	0	0	NA	NA	NA	NA	NA	NA	NA	NA	NA	NA	NA	NA	NA	NA	NA	NA	NA	NA	NA	NA	NA	NA	NA	NA	NA	RF00001	13	13644445	13644562	-	118	rRNA	-	-	ENSDARG00000084281	ENSDARG00000084281	29448.1.1	N/A	N/A	N/A
ENSDARG00000114215	0	0	0	0	0	0	0	0	0	0	0	0	0	0	0	0	0	0	0	0	0	0	0	0	0	0	0	0	0	0	0	0	NA	NA	NA	NA	NA	NA	NA	NA	NA	NA	NA	NA	NA	NA	NA	NA	NA	NA	NA	NA	NA	NA	NA	NA	NA	CR788322.4	13	13661130	13661227	+	98	miRNA	-	-	ENSDARG00000114215	ENSDARG00000114215	29449.1.1	N/A	N/A	N/A
ENSDARG00000056616	0	0	0	0	0	0	0	0	0	0	0	0	0	0	0	0	0	0	0	0	0	0	0	0	0	0	0	0	0	0	0	0	NA	NA	NA	NA	NA	NA	NA	NA	NA	NA	NA	NA	NA	NA	NA	NA	NA	NA	NA	NA	NA	NA	NA	NA	NA	pimr48	13	13668991	13671097	+	1335	protein_coding	Pim proto-oncogene, serine/threonine kinase, related 48 [Source:ZFIN;Acc:ZDB-GENE-090312-25]	Pkinase	ENSDARG00000056616	ENSDARG00000056616	29450.1.1	N/A	N/A	N/A
ENSDARG00000113806	0	0	0	0	0	0	0	0	0	0	0	0	0	0	0	0	0	0	0	0	0	0	0	0	0	0	0	0	0	0	0	0	NA	NA	NA	NA	NA	NA	NA	NA	NA	NA	NA	NA	NA	NA	NA	NA	NA	NA	NA	NA	NA	NA	NA	NA	NA	CR788322.3	13	13670440	13670537	-	98	miRNA	-	-	ENSDARG00000113806	ENSDARG00000113806	29451.1.1	N/A	N/A	N/A
ENSDARG00000039579	0	0	0	0	0	0	0	0	0	0	0	0	0	0	0	0	0	0	0	0	0	0	0	0	0	0	0	0	0	0	0	0	NA	NA	NA	NA	NA	NA	NA	NA	NA	NA	NA	NA	NA	NA	NA	NA	NA	NA	NA	NA	NA	NA	NA	NA	NA	cfd	13	13681681	13684334	+	900	protein_coding	complement factor D (adipsin) [Source:ZFIN;Acc:ZDB-GENE-050522-411]	Trypsin	ENSDARG00000039579	ENSDARG00000039579	29452.1.1	CFD	ENSG00000197766	complement factor D [Source:HGNC Symbol;Acc:HGNC:2771]
ENSDARG00000079056	0	0	0	0	0	0	0	0	0	0	0	0	0	0	0	0	0	0	0	0	0	0	0	0	0	0	0	0	0	0	0	0	NA	NA	NA	NA	NA	NA	NA	NA	NA	NA	NA	NA	NA	NA	NA	NA	NA	NA	NA	NA	NA	NA	NA	NA	NA	si:ch211-194c3.5	13	13693722	13737694	+	3826	protein_coding	si:ch211-194c3.5 [Source:ZFIN;Acc:ZDB-GENE-090313-63]	-	ENSDARG00000079056	ENSDARG00000079056	29453.1.1	DNAAF9	ENSG00000088854	dynein axonemal assembly factor 9 [Source:HGNC Symbol;Acc:HGNC:17721]
ENSDARG00000074036	0	0	0	0	0	0	0	0	0	0	0	0	0	0	0	0	0	0	0	0	0	0	0	0	0	0	0	0	0	0	0	0	NA	NA	NA	NA	NA	NA	NA	NA	NA	NA	NA	NA	NA	NA	NA	NA	NA	NA	NA	NA	NA	NA	NA	NA	NA	ky	13	13743202	13754091	-	2100	protein_coding	kyphoscoliosis peptidase [Source:ZFIN;Acc:ZDB-GENE-090313-64]	Transglut_core	ENSDARG00000074036	ENSDARG00000074036	29454.1.1	N/A	N/A	N/A
ENSDARG00000099020	0	0	0	0	0	0	0	0	0	0	0	0	0	0	0	0	0	0	0	0	0	0	0	0	0	0	0	0	0	0	0	0	NA	NA	NA	NA	NA	NA	NA	NA	NA	NA	NA	NA	NA	NA	NA	NA	NA	NA	NA	NA	NA	NA	NA	NA	NA	RF00001	13	13844755	13844873	+	119	rRNA	-	-	ENSDARG00000099020	ENSDARG00000099020	29455.1.1	N/A	N/A	N/A
ENSDARG00000108302	0	0	0	0	0	0	0	0	0	0	0	0	0	0	0	0	0	0	0	0	0	0	0	0	0	0	0	0	0	0	0	0	NA	NA	NA	NA	NA	NA	NA	NA	NA	NA	NA	NA	NA	NA	NA	NA	NA	NA	NA	NA	NA	NA	NA	NA	NA	RF00001	13	13863530	13863645	+	116	rRNA	-	-	ENSDARG00000108302	ENSDARG00000108302	29456.1.1	N/A	N/A	N/A
ENSDARG00000094124	0	0	0	0	0	0	0	0	0	0	0	0	0	0	0	0	0	0	0	0	0	0	0	0	0	0	0	0	0	0	0	0	NA	NA	NA	NA	NA	NA	NA	NA	NA	NA	NA	NA	NA	NA	NA	NA	NA	NA	NA	NA	NA	NA	NA	NA	NA	CR589874.1	13	14186985	14195243	+	540	processed_transcript	-	-	ENSDARG00000094124	ENSDARG00000094124	29457.1.1	N/A	N/A	N/A
ENSDARG00000100008	0	0	0	0	0	0	0	0	0	0	0	0	0	0	0	0	0	0	0	0	0	0	0	0	0	0	0	0	0	0	0	0	NA	NA	NA	NA	NA	NA	NA	NA	NA	NA	NA	NA	NA	NA	NA	NA	NA	NA	NA	NA	NA	NA	NA	NA	NA	RF00001	13	14384421	14384538	-	118	rRNA	-	-	ENSDARG00000100008	ENSDARG00000100008	29458.1.1	N/A	N/A	N/A
ENSDARG00000081583	0	0	0	0	0	0	0	0	0	0	0	0	0	0	0	0	0	0	0	0	0	0	0	0	0	0	0	0	0	0	0	0	NA	NA	NA	NA	NA	NA	NA	NA	NA	NA	NA	NA	NA	NA	NA	NA	NA	NA	NA	NA	NA	NA	NA	NA	NA	dre-mir-103	13	15223296	15223383	+	88	miRNA	dre-mir-103 [Source:miRBase;Acc:MI0001962]	-	ENSDARG00000081583	ENSDARG00000081583	29459.1.1	MIR103A2	ENSG00000199024	microRNA 103a-2 [Source:HGNC Symbol;Acc:HGNC:31491]
ENSDARG00000111126	0	0	0	0	0	0	0	0	0	0	0	0	0	0	0	0	0	0	0	0	0	0	0	0	0	0	0	0	0	0	0	0	NA	NA	NA	NA	NA	NA	NA	NA	NA	NA	NA	NA	NA	NA	NA	NA	NA	NA	NA	NA	NA	NA	NA	NA	NA	CR931980.1	13	15682803	15687580	+	252	protein_coding	-	-	ENSDARG00000111126	ENSDARG00000111126	29460.1.1	N/A	N/A	N/A
ENSDARG00000076495	0	0	0	0	0	0	0	0	0	0	0	0	0	0	0	0	0	0	0	0	0	0	0	0	0	0	0	0	0	0	0	0	NA	NA	NA	NA	NA	NA	NA	NA	NA	NA	NA	NA	NA	NA	NA	NA	NA	NA	NA	NA	NA	NA	NA	NA	NA	vwc2	13	16150654	16191674	-	1226	protein_coding	von Willebrand factor C domain containing 2 [Source:ZFIN;Acc:ZDB-GENE-090313-315]	VWC	ENSDARG00000076495	ENSDARG00000076495	29461.1.1	VWC2	ENSG00000188730	von Willebrand factor C domain containing 2 [Source:HGNC Symbol;Acc:HGNC:30200]
ENSDARG00000108997	0	0	0	0	0	0	0	0	0	0	0	0	0	0	0	0	0	0	0	0	0	0	0	0	0	0	0	0	0	0	0	0	NA	NA	NA	NA	NA	NA	NA	NA	NA	NA	NA	NA	NA	NA	NA	NA	NA	NA	NA	NA	NA	NA	NA	NA	NA	RF00001	13	16307767	16307883	-	117	rRNA	-	-	ENSDARG00000108997	ENSDARG00000108997	29462.1.1	N/A	N/A	N/A
ENSDARG00000057440	0	0	0	0	0	0	0	0	0	0	0	0	0	0	0	0	0	0	0	0	0	0	0	0	0	0	0	0	0	0	0	0	NA	NA	NA	NA	NA	NA	NA	NA	NA	NA	NA	NA	NA	NA	NA	NA	NA	NA	NA	NA	NA	NA	NA	NA	NA	si:dkey-228d14.5	13	18332685	18345854	-	1668	protein_coding	si:dkey-228d14.5 [Source:ZFIN;Acc:ZDB-GENE-090313-252]	-	ENSDARG00000057440	ENSDARG00000057440	29463.1.1	N/A	N/A	N/A
ENSDARG00000113669	0	0	0	0	0	0	0	0	0	0	0	0	0	0	0	0	0	0	0	0	0	0	0	0	0	0	0	0	0	0	0	0	NA	NA	NA	NA	NA	NA	NA	NA	NA	NA	NA	NA	NA	NA	NA	NA	NA	NA	NA	NA	NA	NA	NA	NA	NA	RF00001	13	18382289	18382405	+	117	rRNA	-	-	ENSDARG00000113669	ENSDARG00000113669	29464.1.1	N/A	N/A	N/A
ENSDARG00000069795	0	0	0	0	0	0	0	0	0	0	0	0	0	0	0	0	0	0	0	0	0	0	0	0	0	0	0	0	0	0	0	0	NA	NA	NA	NA	NA	NA	NA	NA	NA	NA	NA	NA	NA	NA	NA	NA	NA	NA	NA	NA	NA	NA	NA	NA	NA	zgc:154058	13	18545819	18624235	+	2301	protein_coding	zgc:154058 [Source:ZFIN;Acc:ZDB-GENE-060929-48]	-	ENSDARG00000069795	ENSDARG00000069795	29465.1.1	N/A	N/A	N/A
ENSDARG00000108183	0	0	0	0	0	0	0	0	0	0	0	0	0	0	0	0	0	0	0	0	0	0	0	0	0	0	0	0	0	0	0	0	NA	NA	NA	NA	NA	NA	NA	NA	NA	NA	NA	NA	NA	NA	NA	NA	NA	NA	NA	NA	NA	NA	NA	NA	NA	RF00001	13	18644890	18645005	-	116	rRNA	-	-	ENSDARG00000108183	ENSDARG00000108183	29466.1.1	N/A	N/A	N/A
ENSDARG00000115204	0	0	0	0	0	0	0	0	0	0	0	0	0	0	0	0	0	0	0	0	0	0	0	0	0	0	0	0	0	0	0	0	NA	NA	NA	NA	NA	NA	NA	NA	NA	NA	NA	NA	NA	NA	NA	NA	NA	NA	NA	NA	NA	NA	NA	NA	NA	RF00004	13	18649492	18649682	-	191	snRNA	-	-	ENSDARG00000115204	ENSDARG00000115204	29467.1.1	RNU2-3P	ENSG00000222076	RNA, U2 small nuclear 3, pseudogene [Source:HGNC Symbol;Acc:HGNC:10153]
ENSDARG00000057378	0	0	0	0	0	0	0	0	0	0	0	0	0	0	0	0	0	0	0	0	0	0	0	0	0	0	0	0	0	0	0	0	NA	NA	NA	NA	NA	NA	NA	NA	NA	NA	NA	NA	NA	NA	NA	NA	NA	NA	NA	NA	NA	NA	NA	NA	NA	selenou1a	13	18659325	18669575	+	1762	protein_coding	selenoprotein U 1a [Source:ZFIN;Acc:ZDB-GENE-030131-2459]	-	ENSDARG00000057378	ENSDARG00000057378	29468.1.1	N/A	N/A	N/A
ENSDARG00000113419	0	0	0	0	0	0	0	0	0	0	0	0	0	0	0	0	0	0	0	0	0	0	0	0	0	0	0	0	0	0	0	0	NA	NA	NA	NA	NA	NA	NA	NA	NA	NA	NA	NA	NA	NA	NA	NA	NA	NA	NA	NA	NA	NA	NA	NA	NA	RF00001	13	18709249	18709363	+	115	rRNA	-	-	ENSDARG00000113419	ENSDARG00000113419	29469.1.1	N/A	N/A	N/A
ENSDARG00000117082	0	0	0	0	0	0	0	0	0	0	0	0	0	0	0	0	0	0	0	0	0	0	0	0	0	0	0	0	0	0	0	0	NA	NA	NA	NA	NA	NA	NA	NA	NA	NA	NA	NA	NA	NA	NA	NA	NA	NA	NA	NA	NA	NA	NA	NA	NA	RF00001	13	18715310	18715426	-	117	rRNA	-	-	ENSDARG00000117082	ENSDARG00000117082	29470.1.1	N/A	N/A	N/A
ENSDARG00000106606	0	0	0	0	0	0	0	0	0	0	0	0	0	0	0	0	0	0	0	0	0	0	0	0	0	0	0	0	0	0	0	0	NA	NA	NA	NA	NA	NA	NA	NA	NA	NA	NA	NA	NA	NA	NA	NA	NA	NA	NA	NA	NA	NA	NA	NA	NA	CT027674.1	13	19871646	19878728	+	2042	protein_coding	-	SPRY	ENSDARG00000106606	ENSDARG00000106606	29471.1.1	N/A	N/A	N/A
ENSDARG00000080727	0	0	0	0	0	0	0	0	0	0	0	0	0	0	0	0	0	0	0	0	0	0	0	0	0	0	0	0	0	0	0	0	NA	NA	NA	NA	NA	NA	NA	NA	NA	NA	NA	NA	NA	NA	NA	NA	NA	NA	NA	NA	NA	NA	NA	NA	NA	RF00001	13	20026967	20027084	+	118	rRNA	-	-	ENSDARG00000080727	ENSDARG00000080727	29472.1.1	N/A	N/A	N/A
ENSDARG00000093646	0	0	0	0	0	0	0	0	0	0	0	0	0	0	0	0	0	0	0	0	0	0	0	0	0	0	0	0	0	0	0	0	NA	NA	NA	NA	NA	NA	NA	NA	NA	NA	NA	NA	NA	NA	NA	NA	NA	NA	NA	NA	NA	NA	NA	NA	NA	AL954359.1	13	20227045	20231750	-	1108	processed_transcript	-	-	ENSDARG00000093646	ENSDARG00000093646	29473.1.1	N/A	N/A	N/A
ENSDARG00000113184	0	0	0	0	0	0	0	0	0	0	0	0	0	0	0	0	0	0	0	0	0	0	0	0	0	0	0	0	0	0	0	0	NA	NA	NA	NA	NA	NA	NA	NA	NA	NA	NA	NA	NA	NA	NA	NA	NA	NA	NA	NA	NA	NA	NA	NA	NA	RF00001	13	20248893	20249009	+	117	rRNA	-	-	ENSDARG00000113184	ENSDARG00000113184	29474.1.1	N/A	N/A	N/A
ENSDARG00000045089	0	0	0	0	0	0	0	0	0	0	0	0	0	0	0	0	0	0	0	0	0	0	0	0	0	0	0	0	0	0	0	0	NA	NA	NA	NA	NA	NA	NA	NA	NA	NA	NA	NA	NA	NA	NA	NA	NA	NA	NA	NA	NA	NA	NA	NA	NA	si:ch211-270n8.1	13	20379392	20381485	-	838	protein_coding	si:ch211-270n8.1 [Source:ZFIN;Acc:ZDB-GENE-081107-34]	-	ENSDARG00000045089	ENSDARG00000045089	29475.1.1	CRP	ENSG00000132693	C-reactive protein [Source:HGNC Symbol;Acc:HGNC:2367]
ENSDARG00000084398	0	0	0	0	0	0	0	0	0	0	0	0	0	0	0	0	0	0	0	0	0	0	0	0	0	0	0	0	0	0	0	0	NA	NA	NA	NA	NA	NA	NA	NA	NA	NA	NA	NA	NA	NA	NA	NA	NA	NA	NA	NA	NA	NA	NA	NA	NA	RF00001	13	22050183	22050309	+	127	rRNA	-	-	ENSDARG00000084398	ENSDARG00000084398	29476.1.1	N/A	N/A	N/A
ENSDARG00000076843	0	0	0	0	0	0	0	0	0	0	0	0	0	0	0	0	0	0	0	0	0	0	0	0	0	0	0	0	0	0	0	0	NA	NA	NA	NA	NA	NA	NA	NA	NA	NA	NA	NA	NA	NA	NA	NA	NA	NA	NA	NA	NA	NA	NA	NA	NA	si:dkey-174i8.1	13	22104298	22114795	+	9735	protein_coding	si:dkey-174i8.1 [Source:ZFIN;Acc:ZDB-GENE-160114-17]	Sulfatase	ENSDARG00000076843	ENSDARG00000076843	29477.1.1	N/A	N/A	N/A
ENSDARG00000109138	0	0	0	0	0	0	0	0	0	0	0	0	0	0	0	0	0	0	0	0	0	0	0	0	0	0	0	0	0	0	0	0	NA	NA	NA	NA	NA	NA	NA	NA	NA	NA	NA	NA	NA	NA	NA	NA	NA	NA	NA	NA	NA	NA	NA	NA	NA	RF00001	13	22123090	22123205	+	116	rRNA	-	-	ENSDARG00000109138	ENSDARG00000109138	29478.1.1	N/A	N/A	N/A
ENSDARG00000105395	0	0	0	0	0	0	0	0	0	0	0	0	0	0	0	0	0	0	0	0	0	0	0	0	0	0	0	0	0	0	0	0	NA	NA	NA	NA	NA	NA	NA	NA	NA	NA	NA	NA	NA	NA	NA	NA	NA	NA	NA	NA	NA	NA	NA	NA	NA	BX649385.1	13	22191361	22195168	-	845	antisense	-	-	ENSDARG00000105395	ENSDARG00000105395	29479.1.1	N/A	N/A	N/A
ENSDARG00000116383	0	0	0	0	0	0	0	0	0	0	0	0	0	0	0	0	0	0	0	0	0	0	0	0	0	0	0	0	0	0	0	0	NA	NA	NA	NA	NA	NA	NA	NA	NA	NA	NA	NA	NA	NA	NA	NA	NA	NA	NA	NA	NA	NA	NA	NA	NA	RF00001	13	22203524	22203638	+	115	rRNA	-	-	ENSDARG00000116383	ENSDARG00000116383	29480.1.1	N/A	N/A	N/A
ENSDARG00000022098	0	0	0	0	0	0	0	0	0	0	0	0	0	0	0	0	0	0	0	0	0	0	0	0	0	0	0	0	0	0	0	0	NA	NA	NA	NA	NA	NA	NA	NA	NA	NA	NA	NA	NA	NA	NA	NA	NA	NA	NA	NA	NA	NA	NA	NA	NA	opn4a	13	22421151	22464121	+	1945	protein_coding	opsin 4a (melanopsin) [Source:ZFIN;Acc:ZDB-GENE-070111-2]	7tm_1	ENSDARG00000022098	ENSDARG00000022098	29481.1.1	OPN4	ENSG00000122375	opsin 4 [Source:HGNC Symbol;Acc:HGNC:14449]
ENSDARG00000034423	0	0	0	0	0	0	0	0	0	0	0	0	0	0	0	0	0	0	0	0	0	0	0	0	0	0	0	0	0	0	0	0	NA	NA	NA	NA	NA	NA	NA	NA	NA	NA	NA	NA	NA	NA	NA	NA	NA	NA	NA	NA	NA	NA	NA	NA	NA	sncga	13	22659153	22673166	+	1298	protein_coding	synuclein, gamma a [Source:ZFIN;Acc:ZDB-GENE-050417-18]	-	ENSDARG00000034423	ENSDARG00000034423	29482.1.1	SNCG	ENSG00000173267	synuclein gamma [Source:HGNC Symbol;Acc:HGNC:11141]
ENSDARG00000113096	0	0	0	0	0	0	0	0	0	0	0	0	0	0	0	0	0	0	0	0	0	0	0	0	0	0	0	0	0	0	0	0	NA	NA	NA	NA	NA	NA	NA	NA	NA	NA	NA	NA	NA	NA	NA	NA	NA	NA	NA	NA	NA	NA	NA	NA	NA	si:ch211-1n9.6	13	22819485	22819667	-	183	protein_coding	si:ch211-1n9.6 [Source:ZFIN;Acc:ZDB-GENE-090313-70]	-	ENSDARG00000113096	ENSDARG00000113096	29483.1.1	N/A	N/A	N/A
ENSDARG00000074509	0	0	0	0	0	0	0	0	0	0	0	0	0	0	0	0	0	0	0	0	0	0	0	0	0	0	0	0	0	0	0	0	NA	NA	NA	NA	NA	NA	NA	NA	NA	NA	NA	NA	NA	NA	NA	NA	NA	NA	NA	NA	NA	NA	NA	NA	NA	tacr2	13	22964868	22971495	+	2736	protein_coding	tachykinin receptor 2 [Source:ZFIN;Acc:ZDB-GENE-090312-188]	7tm_1	ENSDARG00000074509	ENSDARG00000074509	29484.1.1	TACR2	ENSG00000075073	tachykinin receptor 2 [Source:HGNC Symbol;Acc:HGNC:11527]
ENSDARG00000039452	0	0	0	0	0	0	0	0	0	0	0	0	0	0	0	0	0	0	0	0	0	0	0	0	0	0	0	0	0	0	0	0	NA	NA	NA	NA	NA	NA	NA	NA	NA	NA	NA	NA	NA	NA	NA	NA	NA	NA	NA	NA	NA	NA	NA	NA	NA	hk1	13	22972888	23007813	-	4061	protein_coding	hexokinase 1 [Source:ZFIN;Acc:ZDB-GENE-040426-2848]	-	ENSDARG00000039452	ENSDARG00000039452	29485.1.1	HK1	ENSG00000156515	hexokinase 1 [Source:HGNC Symbol;Acc:HGNC:4922]
ENSDARG00000039439	0	0	0	0	0	0	0	0	0	0	0	0	0	0	0	0	0	0	0	0	0	0	0	0	0	0	0	0	0	0	0	0	NA	NA	NA	NA	NA	NA	NA	NA	NA	NA	NA	NA	NA	NA	NA	NA	NA	NA	NA	NA	NA	NA	NA	NA	NA	il22ra2	13	23623346	23630027	+	996	protein_coding	interleukin 22 receptor, alpha 2 [Source:ZFIN;Acc:ZDB-GENE-060512-349]	-	ENSDARG00000039439	ENSDARG00000039439	29486.1.1	IFNGR1	ENSG00000027697	interferon gamma receptor 1 [Source:HGNC Symbol;Acc:HGNC:5439]
ENSDARG00000109506	0	0	0	0	0	0	0	0	0	0	0	0	0	0	0	0	0	0	0	0	0	0	0	0	0	0	0	0	0	0	0	0	NA	NA	NA	NA	NA	NA	NA	NA	NA	NA	NA	NA	NA	NA	NA	NA	NA	NA	NA	NA	NA	NA	NA	NA	NA	RF00001	13	23821186	23821300	+	115	rRNA	-	-	ENSDARG00000109506	ENSDARG00000109506	29487.1.1	N/A	N/A	N/A
ENSDARG00000117147	0	0	0	0	0	0	0	0	0	0	0	0	0	0	0	0	0	0	0	0	0	0	0	0	0	0	0	0	0	0	0	0	NA	NA	NA	NA	NA	NA	NA	NA	NA	NA	NA	NA	NA	NA	NA	NA	NA	NA	NA	NA	NA	NA	NA	NA	NA	RF00001	13	23961292	23961406	-	115	rRNA	-	-	ENSDARG00000117147	ENSDARG00000117147	29488.1.1	N/A	N/A	N/A
ENSDARG00000117053	0	0	0	0	0	0	0	0	0	0	0	0	0	0	0	0	0	0	0	0	0	0	0	0	0	0	0	0	0	0	0	0	NA	NA	NA	NA	NA	NA	NA	NA	NA	NA	NA	NA	NA	NA	NA	NA	NA	NA	NA	NA	NA	NA	NA	NA	NA	RF00001	13	24127063	24127179	-	117	rRNA	-	-	ENSDARG00000117053	ENSDARG00000117053	29489.1.1	N/A	N/A	N/A
ENSDARG00000094491	0	0	0	0	0	0	0	0	0	0	0	0	0	0	0	0	0	0	0	0	0	0	0	0	0	0	0	0	0	0	0	0	NA	NA	NA	NA	NA	NA	NA	NA	NA	NA	NA	NA	NA	NA	NA	NA	NA	NA	NA	NA	NA	NA	NA	NA	NA	si:ch211-202m22.1	13	24325413	24332495	-	3516	protein_coding	si:ch211-202m22.1 [Source:ZFIN;Acc:ZDB-GENE-060531-31]	Pkinase	ENSDARG00000094491	ENSDARG00000094491	29490.1.1	N/A	N/A	N/A
ENSDARG00000074179	0	0	0	0	0	0	0	0	0	0	0	0	0	0	0	0	0	0	0	0	0	0	0	0	0	0	0	0	0	0	0	0	NA	NA	NA	NA	NA	NA	NA	NA	NA	NA	NA	NA	NA	NA	NA	NA	NA	NA	NA	NA	NA	NA	NA	NA	NA	CALHM2 (1 of many)	13	25418561	25424269	+	1183	protein_coding	si:dkey-51a16.7 [Source:ZFIN;Acc:ZDB-GENE-081028-65]	-	ENSDARG00000074179	ENSDARG00000074179	29491.1.1	CALHM2	ENSG00000138172	calcium homeostasis modulator family member 2 [Source:HGNC Symbol;Acc:HGNC:23493]
ENSDARG00000080449	0	0	0	0	0	0	0	0	0	0	0	0	0	0	0	0	0	0	0	0	0	0	0	0	0	0	0	0	0	0	0	0	NA	NA	NA	NA	NA	NA	NA	NA	NA	NA	NA	NA	NA	NA	NA	NA	NA	NA	NA	NA	NA	NA	NA	NA	NA	RF00001	13	26567066	26567184	-	119	rRNA	-	-	ENSDARG00000080449	ENSDARG00000080449	29492.1.1	N/A	N/A	N/A
ENSDARG00000111807	0	0	0	0	0	0	0	0	0	0	0	0	0	0	0	0	0	0	0	0	0	0	0	0	0	0	0	0	0	0	0	0	NA	NA	NA	NA	NA	NA	NA	NA	NA	NA	NA	NA	NA	NA	NA	NA	NA	NA	NA	NA	NA	NA	NA	NA	NA	RF00001	13	27690160	27690276	-	117	rRNA	-	-	ENSDARG00000111807	ENSDARG00000111807	29493.1.1	N/A	N/A	N/A
ENSDARG00000083500	0	0	0	0	0	0	0	0	0	0	0	0	0	0	0	0	0	0	0	0	0	0	0	0	0	0	0	0	0	0	0	0	NA	NA	NA	NA	NA	NA	NA	NA	NA	NA	NA	NA	NA	NA	NA	NA	NA	NA	NA	NA	NA	NA	NA	NA	NA	dre-mir-30e-2	13	27795130	27795209	+	80	miRNA	dre-mir-30e-2 [Source:miRBase;Acc:MI0001950]	-	ENSDARG00000083500	ENSDARG00000083500	29494.1.1	MIR30E	ENSG00000198974	microRNA 30e [Source:HGNC Symbol;Acc:HGNC:31629]
ENSDARG00000080952	0	0	0	0	0	0	0	0	0	0	0	0	0	0	0	0	0	0	0	0	0	0	0	0	0	0	0	0	0	0	0	0	NA	NA	NA	NA	NA	NA	NA	NA	NA	NA	NA	NA	NA	NA	NA	NA	NA	NA	NA	NA	NA	NA	NA	NA	NA	dre-mir-30c	13	27804067	27804145	+	79	miRNA	dre-mir-30c [Source:miRBase;Acc:MI0001944]	-	ENSDARG00000080952	ENSDARG00000080952	29495.1.1	MIR30C1	ENSG00000207962	microRNA 30c-1 [Source:HGNC Symbol;Acc:HGNC:31626]
ENSDARG00000107059	0	0	0	0	0	0	0	0	0	0	0	0	0	0	0	0	0	0	0	0	0	0	0	0	0	0	0	0	0	0	0	0	NA	NA	NA	NA	NA	NA	NA	NA	NA	NA	NA	NA	NA	NA	NA	NA	NA	NA	NA	NA	NA	NA	NA	NA	NA	RF00001	13	28179434	28179550	-	117	rRNA	-	-	ENSDARG00000107059	ENSDARG00000107059	29496.1.1	N/A	N/A	N/A
ENSDARG00000092448	0	0	0	0	0	0	0	0	0	0	0	0	0	0	0	0	0	0	0	0	0	0	0	0	0	0	0	0	0	0	0	0	NA	NA	NA	NA	NA	NA	NA	NA	NA	NA	NA	NA	NA	NA	NA	NA	NA	NA	NA	NA	NA	NA	NA	NA	NA	CR762431.1	13	28406913	28414559	+	3033	processed_transcript	-	-	ENSDARG00000092448	ENSDARG00000092448	29497.1.1	N/A	N/A	N/A
ENSDARG00000095011	0	0	0	0	0	0	0	0	0	0	0	0	0	0	0	0	0	0	0	0	0	0	0	0	0	0	0	0	0	0	0	0	NA	NA	NA	NA	NA	NA	NA	NA	NA	NA	NA	NA	NA	NA	NA	NA	NA	NA	NA	NA	NA	NA	NA	NA	NA	si:ch211-67n3.9	13	28701233	28705171	+	523	protein_coding	si:ch211-67n3.9 [Source:ZFIN;Acc:ZDB-GENE-060526-179]	-	ENSDARG00000095011	ENSDARG00000095011	29498.1.1	N/A	N/A	N/A
ENSDARG00000084475	0	0	0	0	0	0	0	0	0	0	0	0	0	0	0	0	0	0	0	0	0	0	0	0	0	0	0	0	0	0	0	0	NA	NA	NA	NA	NA	NA	NA	NA	NA	NA	NA	NA	NA	NA	NA	NA	NA	NA	NA	NA	NA	NA	NA	NA	NA	RF00001	13	28924846	28924965	+	120	rRNA	-	-	ENSDARG00000084475	ENSDARG00000084475	29499.1.1	N/A	N/A	N/A
ENSDARG00000069363	0	0	0	0	0	0	0	0	0	0	0	0	0	0	0	0	0	0	0	0	0	0	0	0	0	0	0	0	0	0	0	0	NA	NA	NA	NA	NA	NA	NA	NA	NA	NA	NA	NA	NA	NA	NA	NA	NA	NA	NA	NA	NA	NA	NA	NA	NA	zgc:153142	13	29404218	29406534	-	2126	protein_coding	zgc:153142 [Source:ZFIN;Acc:ZDB-GENE-061013-507]	-	ENSDARG00000069363	ENSDARG00000069363	29500.1.1	C10orf53	ENSG00000178645	chromosome 10 open reading frame 53 [Source:HGNC Symbol;Acc:HGNC:27421]
ENSDARG00000081997	0	0	0	0	0	0	0	0	0	0	0	0	0	0	0	0	0	0	0	0	0	0	0	0	0	0	0	0	0	0	0	0	NA	NA	NA	NA	NA	NA	NA	NA	NA	NA	NA	NA	NA	NA	NA	NA	NA	NA	NA	NA	NA	NA	NA	NA	NA	RF00001	13	29590994	29591115	+	122	rRNA	-	-	ENSDARG00000081997	ENSDARG00000081997	29501.1.1	N/A	N/A	N/A
ENSDARG00000085022	0	0	0	0	0	0	0	0	0	0	0	0	0	0	0	0	0	0	0	0	0	0	0	0	0	0	0	0	0	0	0	0	NA	NA	NA	NA	NA	NA	NA	NA	NA	NA	NA	NA	NA	NA	NA	NA	NA	NA	NA	NA	NA	NA	NA	NA	NA	RF00001	13	29755293	29755427	+	135	rRNA	-	-	ENSDARG00000085022	ENSDARG00000085022	29502.1.1	N/A	N/A	N/A
ENSDARG00000114209	0	0	0	0	0	0	0	0	0	0	0	0	0	0	0	0	0	0	0	0	0	0	0	0	0	0	0	0	0	0	0	0	NA	NA	NA	NA	NA	NA	NA	NA	NA	NA	NA	NA	NA	NA	NA	NA	NA	NA	NA	NA	NA	NA	NA	NA	NA	RF00001	13	30511607	30511723	+	117	rRNA	-	-	ENSDARG00000114209	ENSDARG00000114209	29503.1.1	N/A	N/A	N/A
ENSDARG00000110783	0	0	0	0	0	0	0	0	0	0	0	0	0	0	0	0	0	0	0	0	0	0	0	0	0	0	0	0	0	0	0	0	NA	NA	NA	NA	NA	NA	NA	NA	NA	NA	NA	NA	NA	NA	NA	NA	NA	NA	NA	NA	NA	NA	NA	NA	NA	RF00001	13	30632105	30632219	-	115	rRNA	-	-	ENSDARG00000110783	ENSDARG00000110783	29504.1.1	N/A	N/A	N/A
ENSDARG00000114454	0	0	0	0	0	0	0	0	0	0	0	0	0	0	0	0	0	0	0	0	0	0	0	0	0	0	0	0	0	0	0	0	NA	NA	NA	NA	NA	NA	NA	NA	NA	NA	NA	NA	NA	NA	NA	NA	NA	NA	NA	NA	NA	NA	NA	NA	NA	CR762483.1	13	30692669	30695994	+	2258	protein_coding	-	-	ENSDARG00000114454	ENSDARG00000114454	29505.1.1	PPBP	ENSG00000163736	pro-platelet basic protein [Source:HGNC Symbol;Acc:HGNC:9240]
ENSDARG00000080170	0	0	0	0	0	0	0	0	0	0	0	0	0	0	0	0	0	0	0	0	0	0	0	0	0	0	0	0	0	0	0	0	NA	NA	NA	NA	NA	NA	NA	NA	NA	NA	NA	NA	NA	NA	NA	NA	NA	NA	NA	NA	NA	NA	NA	NA	NA	RF00001	13	30836656	30836776	+	121	rRNA	-	-	ENSDARG00000080170	ENSDARG00000080170	29506.1.1	N/A	N/A	N/A
ENSDARG00000112610	0	0	0	0	0	0	0	0	0	0	0	0	0	0	0	0	0	0	0	0	0	0	0	0	0	0	0	0	0	0	0	0	NA	NA	NA	NA	NA	NA	NA	NA	NA	NA	NA	NA	NA	NA	NA	NA	NA	NA	NA	NA	NA	NA	NA	NA	NA	RF00001	13	31075833	31075947	-	115	rRNA	-	-	ENSDARG00000112610	ENSDARG00000112610	29507.1.1	N/A	N/A	N/A
ENSDARG00000109265	0	0	0	0	0	0	0	0	0	0	0	0	0	0	0	0	0	0	0	0	0	0	0	0	0	0	0	0	0	0	0	0	NA	NA	NA	NA	NA	NA	NA	NA	NA	NA	NA	NA	NA	NA	NA	NA	NA	NA	NA	NA	NA	NA	NA	NA	NA	RF00001	13	32392383	32392499	+	117	rRNA	-	-	ENSDARG00000109265	ENSDARG00000109265	29508.1.1	N/A	N/A	N/A
ENSDARG00000114765	0	0	0	0	0	0	0	0	0	0	0	0	0	0	0	0	0	0	0	0	0	0	0	0	0	0	0	0	0	0	0	0	NA	NA	NA	NA	NA	NA	NA	NA	NA	NA	NA	NA	NA	NA	NA	NA	NA	NA	NA	NA	NA	NA	NA	NA	NA	RF00001	13	32846493	32846609	+	117	rRNA	-	-	ENSDARG00000114765	ENSDARG00000114765	29509.1.1	N/A	N/A	N/A
ENSDARG00000107234	0	0	0	0	0	0	0	0	0	0	0	0	0	0	0	0	0	0	0	0	0	0	0	0	0	0	0	0	0	0	0	0	NA	NA	NA	NA	NA	NA	NA	NA	NA	NA	NA	NA	NA	NA	NA	NA	NA	NA	NA	NA	NA	NA	NA	NA	NA	RF00001	13	32984654	32984769	+	116	rRNA	-	-	ENSDARG00000107234	ENSDARG00000107234	29510.1.1	N/A	N/A	N/A
ENSDARG00000067661	0	0	0	0	0	0	0	0	0	0	0	0	0	0	0	0	0	0	0	0	0	0	0	0	0	0	0	0	0	0	0	0	NA	NA	NA	NA	NA	NA	NA	NA	NA	NA	NA	NA	NA	NA	NA	NA	NA	NA	NA	NA	NA	NA	NA	NA	NA	ftr80	13	33452096	33458790	+	1620	protein_coding	finTRIM family, member 80 [Source:ZFIN;Acc:ZDB-GENE-090511-1]	zf-B_box	ENSDARG00000067661	ENSDARG00000067661	29511.1.1	N/A	N/A	N/A
ENSDARG00000082587	0	0	0	0	0	0	0	0	0	0	0	0	0	0	0	0	0	0	0	0	0	0	0	0	0	0	0	0	0	0	0	0	NA	NA	NA	NA	NA	NA	NA	NA	NA	NA	NA	NA	NA	NA	NA	NA	NA	NA	NA	NA	NA	NA	NA	NA	NA	RF00001	13	34426248	34426365	+	118	rRNA	-	-	ENSDARG00000082587	ENSDARG00000082587	29512.1.1	N/A	N/A	N/A
ENSDARG00000081518	0	0	0	0	0	0	0	0	0	0	0	0	0	0	0	0	0	0	0	0	0	0	0	0	0	0	0	0	0	0	0	0	NA	NA	NA	NA	NA	NA	NA	NA	NA	NA	NA	NA	NA	NA	NA	NA	NA	NA	NA	NA	NA	NA	NA	NA	NA	RF00001	13	34638629	34638746	-	118	rRNA	-	-	ENSDARG00000081518	ENSDARG00000081518	29513.1.1	N/A	N/A	N/A
ENSDARG00000085188	0	0	0	0	0	0	0	0	0	0	0	0	0	0	0	0	0	0	0	0	0	0	0	0	0	0	0	0	0	0	0	0	NA	NA	NA	NA	NA	NA	NA	NA	NA	NA	NA	NA	NA	NA	NA	NA	NA	NA	NA	NA	NA	NA	NA	NA	NA	RF00001	13	34644150	34644281	-	132	rRNA	-	-	ENSDARG00000085188	ENSDARG00000085188	29514.1.1	N/A	N/A	N/A
ENSDARG00000083060	0	0	0	0	0	0	0	0	0	0	0	0	0	0	0	0	0	0	0	0	0	0	0	0	0	0	0	0	0	0	0	0	NA	NA	NA	NA	NA	NA	NA	NA	NA	NA	NA	NA	NA	NA	NA	NA	NA	NA	NA	NA	NA	NA	NA	NA	NA	RF00619	13	34883246	34883370	+	125	snRNA	-	-	ENSDARG00000083060	ENSDARG00000083060	29515.1.1	N/A	N/A	N/A
ENSDARG00000083816	0	0	0	0	0	0	0	0	0	0	0	0	0	0	0	0	0	0	0	0	0	0	0	0	0	0	0	0	0	0	0	0	NA	NA	NA	NA	NA	NA	NA	NA	NA	NA	NA	NA	NA	NA	NA	NA	NA	NA	NA	NA	NA	NA	NA	NA	NA	RF00001	13	34969519	34969645	+	127	rRNA	-	-	ENSDARG00000083816	ENSDARG00000083816	29516.1.1	N/A	N/A	N/A
ENSDARG00000108942	0	0	0	0	0	0	0	0	0	0	0	0	0	0	0	0	0	0	0	0	0	0	0	0	0	0	0	0	0	0	0	0	NA	NA	NA	NA	NA	NA	NA	NA	NA	NA	NA	NA	NA	NA	NA	NA	NA	NA	NA	NA	NA	NA	NA	NA	NA	RF00001	13	35370569	35370684	-	116	rRNA	-	-	ENSDARG00000108942	ENSDARG00000108942	29517.1.1	N/A	N/A	N/A
ENSDARG00000101781	0	0	0	0	0	0	0	0	0	0	0	0	0	0	0	0	0	0	0	0	0	0	0	0	0	0	0	0	0	0	0	0	NA	NA	NA	NA	NA	NA	NA	NA	NA	NA	NA	NA	NA	NA	NA	NA	NA	NA	NA	NA	NA	NA	NA	NA	NA	RF00001	13	35592242	35592377	-	136	rRNA	-	-	ENSDARG00000101781	ENSDARG00000101781	29518.1.1	N/A	N/A	N/A
ENSDARG00000106837	0	0	0	0	0	0	0	0	0	0	0	0	0	0	0	0	0	0	0	0	0	0	0	0	0	0	0	0	0	0	0	0	NA	NA	NA	NA	NA	NA	NA	NA	NA	NA	NA	NA	NA	NA	NA	NA	NA	NA	NA	NA	NA	NA	NA	NA	NA	RF00001	13	35962350	35962466	-	117	rRNA	-	-	ENSDARG00000106837	ENSDARG00000106837	29519.1.1	N/A	N/A	N/A
ENSDARG00000107923	0	0	0	0	0	0	0	0	0	0	0	0	0	0	0	0	0	0	0	0	0	0	0	0	0	0	0	0	0	0	0	0	NA	NA	NA	NA	NA	NA	NA	NA	NA	NA	NA	NA	NA	NA	NA	NA	NA	NA	NA	NA	NA	NA	NA	NA	NA	RF00001	13	36399260	36399375	-	116	rRNA	-	-	ENSDARG00000107923	ENSDARG00000107923	29520.1.1	N/A	N/A	N/A
ENSDARG00000113463	0	0	0	0	0	0	0	0	0	0	0	0	0	0	0	0	0	0	0	0	0	0	0	0	0	0	0	0	0	0	0	0	NA	NA	NA	NA	NA	NA	NA	NA	NA	NA	NA	NA	NA	NA	NA	NA	NA	NA	NA	NA	NA	NA	NA	NA	NA	RF00001	13	37178602	37178716	-	115	rRNA	-	-	ENSDARG00000113463	ENSDARG00000113463	29521.1.1	N/A	N/A	N/A
ENSDARG00000093025	0	0	0	0	0	0	0	0	0	0	0	0	0	0	0	0	0	0	0	0	0	0	0	0	0	0	0	0	0	0	0	0	NA	NA	NA	NA	NA	NA	NA	NA	NA	NA	NA	NA	NA	NA	NA	NA	NA	NA	NA	NA	NA	NA	NA	NA	NA	si:dkeyp-77c8.4	13	37208460	37210369	-	434	protein_coding	si:dkeyp-77c8.4 [Source:ZFIN;Acc:ZDB-GENE-090313-400]	-	ENSDARG00000093025	ENSDARG00000093025	29522.1.1	N/A	N/A	N/A
ENSDARG00000079519	0	0	0	0	0	0	0	0	0	0	0	0	0	0	0	0	0	0	0	0	0	0	0	0	0	0	0	0	0	0	0	0	NA	NA	NA	NA	NA	NA	NA	NA	NA	NA	NA	NA	NA	NA	NA	NA	NA	NA	NA	NA	NA	NA	NA	NA	NA	CR456624.1	13	37992158	38039871	-	700	protein_coding	-	EGF	ENSDARG00000079519	ENSDARG00000079519	29523.1.1	N/A	N/A	N/A
ENSDARG00000084127	0	0	0	0	0	0	0	0	0	0	0	0	0	0	0	0	0	0	0	0	0	0	0	0	0	0	0	0	0	0	0	0	NA	NA	NA	NA	NA	NA	NA	NA	NA	NA	NA	NA	NA	NA	NA	NA	NA	NA	NA	NA	NA	NA	NA	NA	NA	RF00001	13	38150517	38150637	+	121	rRNA	-	-	ENSDARG00000084127	ENSDARG00000084127	29524.1.1	N/A	N/A	N/A
ENSDARG00000039234	0	0	0	0	0	0	0	0	0	0	0	0	0	0	0	0	0	0	0	0	0	0	0	0	0	0	0	0	0	0	0	0	NA	NA	NA	NA	NA	NA	NA	NA	NA	NA	NA	NA	NA	NA	NA	NA	NA	NA	NA	NA	NA	NA	NA	NA	NA	zgc:171579	13	38213694	38222714	+	2110	protein_coding	zgc:171579 [Source:ZFIN;Acc:ZDB-GENE-080204-32]	7tm_1	ENSDARG00000039234	ENSDARG00000039234	29525.1.1	N/A	N/A	N/A
ENSDARG00000109601	0	0	0	0	0	0	0	0	0	0	0	0	0	0	0	0	0	0	0	0	0	0	0	0	0	0	0	0	0	0	0	0	NA	NA	NA	NA	NA	NA	NA	NA	NA	NA	NA	NA	NA	NA	NA	NA	NA	NA	NA	NA	NA	NA	NA	NA	NA	BX323574.1	13	38798045	38870801	-	321	protein_coding	-	-	ENSDARG00000109601	ENSDARG00000109601	29526.1.1	N/A	N/A	N/A
ENSDARG00000106025	0	0	0	0	0	0	0	0	0	0	0	0	0	0	0	0	0	0	0	0	0	0	0	0	0	0	0	0	0	0	0	0	NA	NA	NA	NA	NA	NA	NA	NA	NA	NA	NA	NA	NA	NA	NA	NA	NA	NA	NA	NA	NA	NA	NA	NA	NA	RF00001	13	38853137	38853252	-	116	rRNA	-	-	ENSDARG00000106025	ENSDARG00000106025	29527.1.1	N/A	N/A	N/A
ENSDARG00000083238	0	0	0	0	0	0	0	0	0	0	0	0	0	0	0	0	0	0	0	0	0	0	0	0	0	0	0	0	0	0	0	0	NA	NA	NA	NA	NA	NA	NA	NA	NA	NA	NA	NA	NA	NA	NA	NA	NA	NA	NA	NA	NA	NA	NA	NA	NA	RF00001	13	39242555	39242672	-	118	rRNA	-	-	ENSDARG00000083238	ENSDARG00000083238	29528.1.1	N/A	N/A	N/A
ENSDARG00000110134	0	0	0	0	0	0	0	0	0	0	0	0	0	0	0	0	0	0	0	0	0	0	0	0	0	0	0	0	0	0	0	0	NA	NA	NA	NA	NA	NA	NA	NA	NA	NA	NA	NA	NA	NA	NA	NA	NA	NA	NA	NA	NA	NA	NA	NA	NA	RF00001	13	39969349	39969465	+	117	rRNA	-	-	ENSDARG00000110134	ENSDARG00000110134	29529.1.1	N/A	N/A	N/A
ENSDARG00000100077	0	0	0	0	0	0	0	0	0	0	0	0	0	0	0	0	0	0	0	0	0	0	0	0	0	0	0	0	0	0	0	0	NA	NA	NA	NA	NA	NA	NA	NA	NA	NA	NA	NA	NA	NA	NA	NA	NA	NA	NA	NA	NA	NA	NA	NA	NA	CU929568.1	13	40327562	40328237	+	370	unprocessed_pseudogene	-	-	ENSDARG00000100077	ENSDARG00000100077	29530.1.1	N/A	N/A	N/A
ENSDARG00000069327	0	0	0	0	0	0	0	0	0	0	0	0	0	0	0	0	0	0	0	0	0	0	0	0	0	0	0	0	0	0	0	0	NA	NA	NA	NA	NA	NA	NA	NA	NA	NA	NA	NA	NA	NA	NA	NA	NA	NA	NA	NA	NA	NA	NA	NA	NA	nkx3.3	13	40397517	40401870	-	1530	protein_coding	NK3 homeobox 3 [Source:ZFIN;Acc:ZDB-GENE-050306-27]	Homeobox	ENSDARG00000069327	ENSDARG00000069327	29531.1.1	N/A	N/A	N/A
ENSDARG00000039095	0	0	0	0	0	0	0	0	0	0	0	0	0	0	0	0	0	0	0	0	0	0	0	0	0	0	0	0	0	0	0	0	NA	NA	NA	NA	NA	NA	NA	NA	NA	NA	NA	NA	NA	NA	NA	NA	NA	NA	NA	NA	NA	NA	NA	NA	NA	nkx2.3	13	40409215	40411917	-	1550	protein_coding	NK2 homeobox 3 [Source:ZFIN;Acc:ZDB-GENE-990415-178]	Homeobox	ENSDARG00000039095	ENSDARG00000039095	29532.1.1	NKX2-3	ENSG00000119919	NK2 homeobox 3 [Source:HGNC Symbol;Acc:HGNC:7836]
ENSDARG00000106810	0	0	0	0	0	0	0	0	0	0	0	0	0	0	0	0	0	0	0	0	0	0	0	0	0	0	0	0	0	0	0	0	NA	NA	NA	NA	NA	NA	NA	NA	NA	NA	NA	NA	NA	NA	NA	NA	NA	NA	NA	NA	NA	NA	NA	NA	NA	RF00001	13	41230293	41230409	-	117	rRNA	-	-	ENSDARG00000106810	ENSDARG00000106810	29533.1.1	N/A	N/A	N/A
ENSDARG00000111706	0	0	0	0	0	0	0	0	0	0	0	0	0	0	0	0	0	0	0	0	0	0	0	0	0	0	0	0	0	0	0	0	NA	NA	NA	NA	NA	NA	NA	NA	NA	NA	NA	NA	NA	NA	NA	NA	NA	NA	NA	NA	NA	NA	NA	NA	NA	RF00001	13	41662972	41663088	-	117	rRNA	-	-	ENSDARG00000111706	ENSDARG00000111706	29534.1.1	N/A	N/A	N/A
ENSDARG00000109618	0	0	0	0	0	0	0	0	0	0	0	0	0	0	0	0	0	0	0	0	0	0	0	0	0	0	0	0	0	0	0	0	NA	NA	NA	NA	NA	NA	NA	NA	NA	NA	NA	NA	NA	NA	NA	NA	NA	NA	NA	NA	NA	NA	NA	NA	NA	CABZ01066611.1	13	41819817	41822485	+	312	protein_coding	-	-	ENSDARG00000109618	ENSDARG00000109618	29535.1.1	N/A	N/A	N/A
ENSDARG00000116909	0	0	0	0	0	0	0	0	0	0	0	0	0	0	0	0	0	0	0	0	0	0	0	0	0	0	0	0	0	0	0	0	NA	NA	NA	NA	NA	NA	NA	NA	NA	NA	NA	NA	NA	NA	NA	NA	NA	NA	NA	NA	NA	NA	NA	NA	NA	RF00001	13	41844953	41845067	-	115	rRNA	-	-	ENSDARG00000116909	ENSDARG00000116909	29536.1.1	N/A	N/A	N/A
ENSDARG00000076699	0	0	0	0	0	0	0	0	0	0	0	0	0	0	0	0	0	0	0	0	0	0	0	0	0	0	0	0	0	0	0	0	NA	NA	NA	NA	NA	NA	NA	NA	NA	NA	NA	NA	NA	NA	NA	NA	NA	NA	NA	NA	NA	NA	NA	NA	NA	ipmka	13	41887575	41908583	-	982	protein_coding	inositol polyphosphate multikinase a [Source:ZFIN;Acc:ZDB-GENE-090312-161]	-	ENSDARG00000076699	ENSDARG00000076699	29537.1.1	N/A	N/A	N/A
ENSDARG00000106898	0	0	0	0	0	0	0	0	0	0	0	0	0	0	0	0	0	0	0	0	0	0	0	0	0	0	0	0	0	0	0	0	NA	NA	NA	NA	NA	NA	NA	NA	NA	NA	NA	NA	NA	NA	NA	NA	NA	NA	NA	NA	NA	NA	NA	NA	NA	RF00001	13	42042226	42042342	+	117	rRNA	-	-	ENSDARG00000106898	ENSDARG00000106898	29538.1.1	N/A	N/A	N/A
ENSDARG00000109280	0	0	0	0	0	0	0	0	0	0	0	0	0	0	0	0	0	0	0	0	0	0	0	0	0	0	0	0	0	0	0	0	NA	NA	NA	NA	NA	NA	NA	NA	NA	NA	NA	NA	NA	NA	NA	NA	NA	NA	NA	NA	NA	NA	NA	NA	NA	RF00001	13	42910630	42910746	-	117	rRNA	-	-	ENSDARG00000109280	ENSDARG00000109280	29539.1.1	N/A	N/A	N/A
ENSDARG00000098895	0	0	0	0	0	0	0	0	0	0	0	0	0	0	0	0	0	0	0	0	0	0	0	0	0	0	0	0	0	0	0	0	NA	NA	NA	NA	NA	NA	NA	NA	NA	NA	NA	NA	NA	NA	NA	NA	NA	NA	NA	NA	NA	NA	NA	NA	NA	RF00001	13	44088148	44088251	-	104	rRNA	-	-	ENSDARG00000098895	ENSDARG00000098895	29540.1.1	N/A	N/A	N/A
ENSDARG00000083654	0	0	0	0	0	0	0	0	0	0	0	0	0	0	0	0	0	0	0	0	0	0	0	0	0	0	0	0	0	0	0	0	NA	NA	NA	NA	NA	NA	NA	NA	NA	NA	NA	NA	NA	NA	NA	NA	NA	NA	NA	NA	NA	NA	NA	NA	NA	RF00001	13	44100845	44100965	+	121	rRNA	-	-	ENSDARG00000083654	ENSDARG00000083654	29541.1.1	N/A	N/A	N/A
ENSDARG00000114066	0	0	0	0	0	0	0	0	0	0	0	0	0	0	0	0	0	0	0	0	0	0	0	0	0	0	0	0	0	0	0	0	NA	NA	NA	NA	NA	NA	NA	NA	NA	NA	NA	NA	NA	NA	NA	NA	NA	NA	NA	NA	NA	NA	NA	NA	NA	RF00001	13	44384277	44384393	+	117	rRNA	-	-	ENSDARG00000114066	ENSDARG00000114066	29542.1.1	N/A	N/A	N/A
ENSDARG00000102188	0	0	0	0	0	0	0	0	0	0	0	0	0	0	0	0	0	0	0	0	0	0	0	0	0	0	0	0	0	0	0	0	NA	NA	NA	NA	NA	NA	NA	NA	NA	NA	NA	NA	NA	NA	NA	NA	NA	NA	NA	NA	NA	NA	NA	NA	NA	CU694264.1	13	44495063	44496070	+	1008	protein_coding	-	-	ENSDARG00000102188	ENSDARG00000102188	29543.1.1	N/A	N/A	N/A
ENSDARG00000069739	0	0	0	0	0	0	0	0	0	0	0	0	0	0	0	0	0	0	0	0	0	0	0	0	0	0	0	0	0	0	0	0	NA	NA	NA	NA	NA	NA	NA	NA	NA	NA	NA	NA	NA	NA	NA	NA	NA	NA	NA	NA	NA	NA	NA	NA	NA	fndc5a	13	45786113	45811137	-	1119	protein_coding	fibronectin type III domain containing 5a [Source:ZFIN;Acc:ZDB-GENE-061207-40]	fn3	ENSDARG00000069739	ENSDARG00000069739	29544.1.1	FNDC5	ENSG00000160097	fibronectin type III domain containing 5 [Source:HGNC Symbol;Acc:HGNC:20240]
ENSDARG00000106525	0	0	0	0	0	0	0	0	0	0	0	0	0	0	0	0	0	0	0	0	0	0	0	0	0	0	0	0	0	0	0	0	NA	NA	NA	NA	NA	NA	NA	NA	NA	NA	NA	NA	NA	NA	NA	NA	NA	NA	NA	NA	NA	NA	NA	NA	NA	RF00001	13	46227713	46227829	+	117	rRNA	-	-	ENSDARG00000106525	ENSDARG00000106525	29545.1.1	N/A	N/A	N/A
ENSDARG00000108279	0	0	0	0	0	0	0	0	0	0	0	0	0	0	0	0	0	0	0	0	0	0	0	0	0	0	0	0	0	0	0	0	NA	NA	NA	NA	NA	NA	NA	NA	NA	NA	NA	NA	NA	NA	NA	NA	NA	NA	NA	NA	NA	NA	NA	NA	NA	RF00001	13	46489534	46489649	-	116	rRNA	-	-	ENSDARG00000108279	ENSDARG00000108279	29546.1.1	N/A	N/A	N/A
ENSDARG00000114943	0	0	0	0	0	0	0	0	0	0	0	0	0	0	0	0	0	0	0	0	0	0	0	0	0	0	0	0	0	0	0	0	NA	NA	NA	NA	NA	NA	NA	NA	NA	NA	NA	NA	NA	NA	NA	NA	NA	NA	NA	NA	NA	NA	NA	NA	NA	RF00001	13	47049912	47050026	+	115	rRNA	-	-	ENSDARG00000114943	ENSDARG00000114943	29547.1.1	N/A	N/A	N/A
ENSDARG00000116876	0	0	0	0	0	0	0	0	0	0	0	0	0	0	0	0	0	0	0	0	0	0	0	0	0	0	0	0	0	0	0	0	NA	NA	NA	NA	NA	NA	NA	NA	NA	NA	NA	NA	NA	NA	NA	NA	NA	NA	NA	NA	NA	NA	NA	NA	NA	RF00001	13	47154419	47154533	-	115	rRNA	-	-	ENSDARG00000116876	ENSDARG00000116876	29548.1.1	N/A	N/A	N/A
ENSDARG00000111058	0	0	0	0	0	0	0	0	0	0	0	0	0	0	0	0	0	0	0	0	0	0	0	0	0	0	0	0	0	0	0	0	NA	NA	NA	NA	NA	NA	NA	NA	NA	NA	NA	NA	NA	NA	NA	NA	NA	NA	NA	NA	NA	NA	NA	NA	NA	RF00001	13	47904068	47904182	+	115	rRNA	-	-	ENSDARG00000111058	ENSDARG00000111058	29549.1.1	N/A	N/A	N/A
ENSDARG00000107205	0	0	0	0	0	0	0	0	0	0	0	0	0	0	0	0	0	0	0	0	0	0	0	0	0	0	0	0	0	0	0	0	NA	NA	NA	NA	NA	NA	NA	NA	NA	NA	NA	NA	NA	NA	NA	NA	NA	NA	NA	NA	NA	NA	NA	NA	NA	RF00001	13	48046112	48046228	+	117	rRNA	-	-	ENSDARG00000107205	ENSDARG00000107205	29550.1.1	N/A	N/A	N/A
ENSDARG00000104433	0	0	0	0	0	0	0	0	0	0	0	0	0	0	0	0	0	0	0	0	0	0	0	0	0	0	0	0	0	0	0	0	NA	NA	NA	NA	NA	NA	NA	NA	NA	NA	NA	NA	NA	NA	NA	NA	NA	NA	NA	NA	NA	NA	NA	NA	NA	RF00001	13	48265070	48265188	-	119	rRNA	-	-	ENSDARG00000104433	ENSDARG00000104433	29551.1.1	N/A	N/A	N/A
ENSDARG00000111443	0	0	0	0	0	0	0	0	0	0	0	0	0	0	0	0	0	0	0	0	0	0	0	0	0	0	0	0	0	0	0	0	NA	NA	NA	NA	NA	NA	NA	NA	NA	NA	NA	NA	NA	NA	NA	NA	NA	NA	NA	NA	NA	NA	NA	NA	NA	RF00001	13	48982686	48982800	+	115	rRNA	-	-	ENSDARG00000111443	ENSDARG00000111443	29552.1.1	N/A	N/A	N/A
ENSDARG00000101850	0	0	0	0	0	0	0	0	0	0	0	0	0	0	0	0	0	0	0	0	0	0	0	0	0	0	0	0	0	0	0	0	NA	NA	NA	NA	NA	NA	NA	NA	NA	NA	NA	NA	NA	NA	NA	NA	NA	NA	NA	NA	NA	NA	NA	NA	NA	RF00001	13	49123570	49123687	-	118	rRNA	-	-	ENSDARG00000101850	ENSDARG00000101850	29553.1.1	N/A	N/A	N/A
ENSDARG00000117034	0	0	0	0	0	0	0	0	0	0	0	0	0	0	0	0	0	0	0	0	0	0	0	0	0	0	0	0	0	0	0	0	NA	NA	NA	NA	NA	NA	NA	NA	NA	NA	NA	NA	NA	NA	NA	NA	NA	NA	NA	NA	NA	NA	NA	NA	NA	RF00397	13	49580507	49580639	-	133	snoRNA	-	-	ENSDARG00000117034	ENSDARG00000117034	29554.1.1	SNORA14A	ENSG00000201643	small nucleolar RNA, H/ACA box 14A [Source:HGNC Symbol;Acc:HGNC:32602]
ENSDARG00000111259	0	0	0	0	0	0	0	0	0	0	0	0	0	0	0	0	0	0	0	0	0	0	0	0	0	0	0	0	0	0	0	0	NA	NA	NA	NA	NA	NA	NA	NA	NA	NA	NA	NA	NA	NA	NA	NA	NA	NA	NA	NA	NA	NA	NA	NA	NA	GNG4	13	49827015	49846301	-	228	protein_coding	G protein subunit gamma 4 [Source:HGNC Symbol;Acc:HGNC:4407]	-	ENSDARG00000111259	ENSDARG00000111259	29555.1.1	GNG4	ENSG00000168243	G protein subunit gamma 4 [Source:HGNC Symbol;Acc:HGNC:4407]
ENSDARG00000094656	0	0	0	0	0	0	0	0	0	0	0	0	0	0	0	0	0	0	0	0	0	0	0	0	0	0	0	0	0	0	0	0	NA	NA	NA	NA	NA	NA	NA	NA	NA	NA	NA	NA	NA	NA	NA	NA	NA	NA	NA	NA	NA	NA	NA	NA	NA	CU570781.1	13	50520668	50521600	+	336	processed_transcript	-	-	ENSDARG00000094656	ENSDARG00000094656	29556.1.1	N/A	N/A	N/A
ENSDARG00000109912	0	0	0	0	0	0	0	0	0	0	0	0	0	0	0	0	0	0	0	0	0	0	0	0	0	0	0	0	0	0	0	0	NA	NA	NA	NA	NA	NA	NA	NA	NA	NA	NA	NA	NA	NA	NA	NA	NA	NA	NA	NA	NA	NA	NA	NA	NA	CU570781.2	13	50544625	50546634	-	726	protein_coding	-	Transposase_5	ENSDARG00000109912	ENSDARG00000109912	29557.1.1	N/A	N/A	N/A
ENSDARG00000111967	0	0	0	0	0	0	0	0	0	0	0	0	0	0	0	0	0	0	0	0	0	0	0	0	0	0	0	0	0	0	0	0	NA	NA	NA	NA	NA	NA	NA	NA	NA	NA	NA	NA	NA	NA	NA	NA	NA	NA	NA	NA	NA	NA	NA	NA	NA	RF00001	13	50793756	50793872	+	117	rRNA	-	-	ENSDARG00000111967	ENSDARG00000111967	29558.1.1	N/A	N/A	N/A
ENSDARG00000098611	0	0	0	0	0	0	0	0	0	0	0	0	0	0	0	0	0	0	0	0	0	0	0	0	0	0	0	0	0	0	0	0	NA	NA	NA	NA	NA	NA	NA	NA	NA	NA	NA	NA	NA	NA	NA	NA	NA	NA	NA	NA	NA	NA	NA	NA	NA	RF00001	13	51001059	51001178	+	120	rRNA	-	-	ENSDARG00000098611	ENSDARG00000098611	29559.1.1	N/A	N/A	N/A
ENSDARG00000101663	0	0	0	0	0	0	0	0	0	0	0	0	0	0	0	0	0	0	0	0	0	0	0	0	0	0	0	0	0	0	0	0	NA	NA	NA	NA	NA	NA	NA	NA	NA	NA	NA	NA	NA	NA	NA	NA	NA	NA	NA	NA	NA	NA	NA	NA	NA	CABZ01078663.1	13	51063727	51065048	-	1322	protein_coding	-	-	ENSDARG00000101663	ENSDARG00000101663	29560.1.1	N/A	N/A	N/A
ENSDARG00000110021	0	0	0	0	0	0	0	0	0	0	0	0	0	0	0	0	0	0	0	0	0	0	0	0	0	0	0	0	0	0	0	0	NA	NA	NA	NA	NA	NA	NA	NA	NA	NA	NA	NA	NA	NA	NA	NA	NA	NA	NA	NA	NA	NA	NA	NA	NA	RF00001	13	51102744	51102859	+	116	rRNA	-	-	ENSDARG00000110021	ENSDARG00000110021	29561.1.1	N/A	N/A	N/A
ENSDARG00000116405	0	0	0	0	0	0	0	0	0	0	0	0	0	0	0	0	0	0	0	0	0	0	0	0	0	0	0	0	0	0	0	0	NA	NA	NA	NA	NA	NA	NA	NA	NA	NA	NA	NA	NA	NA	NA	NA	NA	NA	NA	NA	NA	NA	NA	NA	NA	RF00001	13	51493927	51494042	-	116	rRNA	-	-	ENSDARG00000116405	ENSDARG00000116405	29562.1.1	N/A	N/A	N/A
ENSDARG00000100613	0	0	0	0	0	0	0	0	0	0	0	0	0	0	0	0	0	0	0	0	0	0	0	0	0	0	0	0	0	0	0	0	NA	NA	NA	NA	NA	NA	NA	NA	NA	NA	NA	NA	NA	NA	NA	NA	NA	NA	NA	NA	NA	NA	NA	NA	NA	CABZ01089777.1	13	52061034	52069970	+	1155	protein_coding	-	PALP	ENSDARG00000100613	ENSDARG00000100613	29563.1.1	N/A	N/A	N/A
ENSDARG00000110066	0	0	0	0	0	0	0	0	0	0	0	0	0	0	0	0	0	0	0	0	0	0	0	0	0	0	0	0	0	0	0	0	NA	NA	NA	NA	NA	NA	NA	NA	NA	NA	NA	NA	NA	NA	NA	NA	NA	NA	NA	NA	NA	NA	NA	NA	NA	RF00001	13	52094098	52094212	-	115	rRNA	-	-	ENSDARG00000110066	ENSDARG00000110066	29564.1.1	N/A	N/A	N/A
ENSDARG00000114171	0	0	0	0	0	0	0	0	0	0	0	0	0	0	0	0	0	0	0	0	0	0	0	0	0	0	0	0	0	0	0	0	NA	NA	NA	NA	NA	NA	NA	NA	NA	NA	NA	NA	NA	NA	NA	NA	NA	NA	NA	NA	NA	NA	NA	NA	NA	RF00001	13	52101368	52101482	-	115	rRNA	-	-	ENSDARG00000114171	ENSDARG00000114171	29565.1.1	N/A	N/A	N/A
ENSDARG00000102796	0	0	0	0	0	0	0	0	0	0	0	0	0	0	0	0	0	0	0	0	0	0	0	0	0	0	0	0	0	0	0	0	NA	NA	NA	NA	NA	NA	NA	NA	NA	NA	NA	NA	NA	NA	NA	NA	NA	NA	NA	NA	NA	NA	NA	NA	NA	si:ch1073-83b15.1	18	336443	341489	-	730	protein_coding	si:ch1073-83b15.1 [Source:ZFIN;Acc:ZDB-GENE-091204-461]	-	ENSDARG00000102796	ENSDARG00000102796	29566.1.1	GARRE1	ENSG00000166398	granule associated Rac and RHOG effector 1 [Source:HGNC Symbol;Acc:HGNC:29016]
ENSDARG00000115623	0	0	0	0	0	0	0	0	0	0	0	0	0	0	0	0	0	0	0	0	0	0	0	0	0	0	0	0	0	0	0	0	NA	NA	NA	NA	NA	NA	NA	NA	NA	NA	NA	NA	NA	NA	NA	NA	NA	NA	NA	NA	NA	NA	NA	NA	NA	RF00001	18	378947	379061	-	115	rRNA	-	-	ENSDARG00000115623	ENSDARG00000115623	29567.1.1	N/A	N/A	N/A
ENSDARG00000108843	0	0	0	0	0	0	0	0	0	0	0	0	0	0	0	0	0	0	0	0	0	0	0	0	0	0	0	0	0	0	0	0	NA	NA	NA	NA	NA	NA	NA	NA	NA	NA	NA	NA	NA	NA	NA	NA	NA	NA	NA	NA	NA	NA	NA	NA	NA	RF00001	18	409018	409134	-	117	rRNA	-	-	ENSDARG00000108843	ENSDARG00000108843	29568.1.1	N/A	N/A	N/A
ENSDARG00000115650	0	0	0	0	0	0	0	0	0	0	0	0	0	0	0	0	0	0	0	0	0	0	0	0	0	0	0	0	0	0	0	0	NA	NA	NA	NA	NA	NA	NA	NA	NA	NA	NA	NA	NA	NA	NA	NA	NA	NA	NA	NA	NA	NA	NA	NA	NA	RF00001	18	1148960	1149076	+	117	rRNA	-	-	ENSDARG00000115650	ENSDARG00000115650	29569.1.1	N/A	N/A	N/A
ENSDARG00000095394	0	0	0	0	0	0	0	0	0	0	0	0	0	0	0	0	0	0	0	0	0	0	0	0	0	0	0	0	0	0	0	0	NA	NA	NA	NA	NA	NA	NA	NA	NA	NA	NA	NA	NA	NA	NA	NA	NA	NA	NA	NA	NA	NA	NA	NA	NA	si:ch1073-75f15.2	18	1154189	1161814	+	785	protein_coding	si:ch1073-75f15.2 [Source:ZFIN;Acc:ZDB-GENE-081031-89]	-	ENSDARG00000095394	ENSDARG00000095394	29570.1.1	N/A	N/A	N/A
ENSDARG00000109198	0	0	0	0	0	0	0	0	0	0	0	0	0	0	0	0	0	0	0	0	0	0	0	0	0	0	0	0	0	0	0	0	NA	NA	NA	NA	NA	NA	NA	NA	NA	NA	NA	NA	NA	NA	NA	NA	NA	NA	NA	NA	NA	NA	NA	NA	NA	RF00001	18	1495837	1495952	+	116	rRNA	-	-	ENSDARG00000109198	ENSDARG00000109198	29571.1.1	N/A	N/A	N/A
ENSDARG00000104927	0	0	0	0	0	0	0	0	0	0	0	0	0	0	0	0	0	0	0	0	0	0	0	0	0	0	0	0	0	0	0	0	NA	NA	NA	NA	NA	NA	NA	NA	NA	NA	NA	NA	NA	NA	NA	NA	NA	NA	NA	NA	NA	NA	NA	NA	NA	p2ry2.2	18	2585298	2586290	+	993	protein_coding	purinergic receptor P2Y2, tandem duplicate 2 [Source:ZFIN;Acc:ZDB-GENE-091204-432]	7tm_1	ENSDARG00000104927	ENSDARG00000104927	29572.1.1	P2RY2	ENSG00000175591	purinergic receptor P2Y2 [Source:HGNC Symbol;Acc:HGNC:8541]
ENSDARG00000098597	0	0	0	0	0	0	0	0	0	0	0	0	0	0	0	0	0	0	0	0	0	0	0	0	0	0	0	0	0	0	0	0	NA	NA	NA	NA	NA	NA	NA	NA	NA	NA	NA	NA	NA	NA	NA	NA	NA	NA	NA	NA	NA	NA	NA	NA	NA	CU570791.1	18	3022188	3037446	+	7550	protein_coding	-	NACHT	ENSDARG00000098597	ENSDARG00000098597	29573.1.1	N/A	N/A	N/A
ENSDARG00000098419	0	0	0	0	0	0	0	0	0	0	0	0	0	0	0	0	0	0	0	0	0	0	0	0	0	0	0	0	0	0	0	0	NA	NA	NA	NA	NA	NA	NA	NA	NA	NA	NA	NA	NA	NA	NA	NA	NA	NA	NA	NA	NA	NA	NA	NA	NA	RF00067	18	3049515	3049659	+	145	snoRNA	-	-	ENSDARG00000098419	ENSDARG00000098419	29574.1.1	N/A	N/A	N/A
ENSDARG00000107826	0	0	0	0	0	0	0	0	0	0	0	0	0	0	0	0	0	0	0	0	0	0	0	0	0	0	0	0	0	0	0	0	NA	NA	NA	NA	NA	NA	NA	NA	NA	NA	NA	NA	NA	NA	NA	NA	NA	NA	NA	NA	NA	NA	NA	NA	NA	RF00001	18	3062162	3062278	-	117	rRNA	-	-	ENSDARG00000107826	ENSDARG00000107826	29575.1.1	N/A	N/A	N/A
ENSDARG00000107182	0	0	0	0	0	0	0	0	0	0	0	0	0	0	0	0	0	0	0	0	0	0	0	0	0	0	0	0	0	0	0	0	NA	NA	NA	NA	NA	NA	NA	NA	NA	NA	NA	NA	NA	NA	NA	NA	NA	NA	NA	NA	NA	NA	NA	NA	NA	RF00001	18	3260143	3260258	+	116	rRNA	-	-	ENSDARG00000107182	ENSDARG00000107182	29576.1.1	N/A	N/A	N/A
ENSDARG00000105218	0	0	0	0	0	0	0	0	0	0	0	0	0	0	0	0	0	0	0	0	0	0	0	0	0	0	0	0	0	0	0	0	NA	NA	NA	NA	NA	NA	NA	NA	NA	NA	NA	NA	NA	NA	NA	NA	NA	NA	NA	NA	NA	NA	NA	NA	NA	ompa	18	3498989	3502091	+	1019	protein_coding	olfactory marker protein a [Source:ZFIN;Acc:ZDB-GENE-050626-118]	-	ENSDARG00000105218	ENSDARG00000105218	29577.1.1	OMP	ENSG00000254550	olfactory marker protein [Source:HGNC Symbol;Acc:HGNC:8136]
ENSDARG00000107807	0	0	0	0	0	0	0	0	0	0	0	0	0	0	0	0	0	0	0	0	0	0	0	0	0	0	0	0	0	0	0	0	NA	NA	NA	NA	NA	NA	NA	NA	NA	NA	NA	NA	NA	NA	NA	NA	NA	NA	NA	NA	NA	NA	NA	NA	NA	RF00001	18	3535058	3535174	-	117	rRNA	-	-	ENSDARG00000107807	ENSDARG00000107807	29578.1.1	N/A	N/A	N/A
ENSDARG00000111944	0	0	0	0	0	0	0	0	0	0	0	0	0	0	0	0	0	0	0	0	0	0	0	0	0	0	0	0	0	0	0	0	NA	NA	NA	NA	NA	NA	NA	NA	NA	NA	NA	NA	NA	NA	NA	NA	NA	NA	NA	NA	NA	NA	NA	NA	NA	CU928071.1	18	3558381	3564853	-	66	protein_coding	-	-	ENSDARG00000111944	ENSDARG00000111944	29579.1.1	N/A	N/A	N/A
ENSDARG00000114530	0	0	0	0	0	0	0	0	0	0	0	0	0	0	0	0	0	0	0	0	0	0	0	0	0	0	0	0	0	0	0	0	NA	NA	NA	NA	NA	NA	NA	NA	NA	NA	NA	NA	NA	NA	NA	NA	NA	NA	NA	NA	NA	NA	NA	NA	NA	RF00001	18	3942020	3942136	+	117	rRNA	-	-	ENSDARG00000114530	ENSDARG00000114530	29580.1.1	N/A	N/A	N/A
ENSDARG00000086386	0	0	0	0	0	0	0	0	0	0	0	0	0	0	0	0	0	0	0	0	0	0	0	0	0	0	0	0	0	0	0	0	NA	NA	NA	NA	NA	NA	NA	NA	NA	NA	NA	NA	NA	NA	NA	NA	NA	NA	NA	NA	NA	NA	NA	NA	NA	RF00026	18	4445571	4445680	+	110	snRNA	-	-	ENSDARG00000086386	ENSDARG00000086386	29581.1.1	N/A	N/A	N/A
ENSDARG00000109058	0	0	0	0	0	0	0	0	0	0	0	0	0	0	0	0	0	0	0	0	0	0	0	0	0	0	0	0	0	0	0	0	NA	NA	NA	NA	NA	NA	NA	NA	NA	NA	NA	NA	NA	NA	NA	NA	NA	NA	NA	NA	NA	NA	NA	NA	NA	RF00001	18	5003269	5003384	+	116	rRNA	-	-	ENSDARG00000109058	ENSDARG00000109058	29582.1.1	N/A	N/A	N/A
ENSDARG00000108692	0	0	0	0	0	0	0	0	0	0	0	0	0	0	0	0	0	0	0	0	0	0	0	0	0	0	0	0	0	0	0	0	NA	NA	NA	NA	NA	NA	NA	NA	NA	NA	NA	NA	NA	NA	NA	NA	NA	NA	NA	NA	NA	NA	NA	NA	NA	RF00001	18	5020563	5020679	-	117	rRNA	-	-	ENSDARG00000108692	ENSDARG00000108692	29583.1.1	N/A	N/A	N/A
ENSDARG00000105937	0	0	0	0	0	0	0	0	0	0	0	0	0	0	0	0	0	0	0	0	0	0	0	0	0	0	0	0	0	0	0	0	NA	NA	NA	NA	NA	NA	NA	NA	NA	NA	NA	NA	NA	NA	NA	NA	NA	NA	NA	NA	NA	NA	NA	NA	NA	RF00001	18	5277875	5277991	+	117	rRNA	-	-	ENSDARG00000105937	ENSDARG00000105937	29584.1.1	N/A	N/A	N/A
ENSDARG00000115773	0	0	0	0	0	0	0	0	0	0	0	0	0	0	0	0	0	0	0	0	0	0	0	0	0	0	0	0	0	0	0	0	NA	NA	NA	NA	NA	NA	NA	NA	NA	NA	NA	NA	NA	NA	NA	NA	NA	NA	NA	NA	NA	NA	NA	NA	NA	RF00001	18	5337658	5337772	-	115	rRNA	-	-	ENSDARG00000115773	ENSDARG00000115773	29585.1.1	N/A	N/A	N/A
ENSDARG00000095291	0	0	0	0	0	0	0	0	0	0	0	0	0	0	0	0	0	0	0	0	0	0	0	0	0	0	0	0	0	0	0	0	NA	NA	NA	NA	NA	NA	NA	NA	NA	NA	NA	NA	NA	NA	NA	NA	NA	NA	NA	NA	NA	NA	NA	NA	NA	CU595864.1	18	5528981	5539574	+	694	processed_transcript	-	AAA	ENSDARG00000095291	ENSDARG00000095291	29586.1.1	N/A	N/A	N/A
ENSDARG00000116358	0	0	0	0	0	0	0	0	0	0	0	0	0	0	0	0	0	0	0	0	0	0	0	0	0	0	0	0	0	0	0	0	NA	NA	NA	NA	NA	NA	NA	NA	NA	NA	NA	NA	NA	NA	NA	NA	NA	NA	NA	NA	NA	NA	NA	NA	NA	RF00001	18	5631378	5631492	-	115	rRNA	-	-	ENSDARG00000116358	ENSDARG00000116358	29587.1.1	N/A	N/A	N/A
ENSDARG00000111241	0	0	0	0	0	0	0	0	0	0	0	0	0	0	0	0	0	0	0	0	0	0	0	0	0	0	0	0	0	0	0	0	NA	NA	NA	NA	NA	NA	NA	NA	NA	NA	NA	NA	NA	NA	NA	NA	NA	NA	NA	NA	NA	NA	NA	NA	NA	RF00001	18	6524776	6524890	+	115	rRNA	-	-	ENSDARG00000111241	ENSDARG00000111241	29588.1.1	N/A	N/A	N/A
ENSDARG00000042559	0	0	0	0	0	0	0	0	0	0	0	0	0	0	0	0	0	0	0	0	0	0	0	0	0	0	0	0	0	0	0	0	NA	NA	NA	NA	NA	NA	NA	NA	NA	NA	NA	NA	NA	NA	NA	NA	NA	NA	NA	NA	NA	NA	NA	NA	NA	tnni1c	18	6625348	6634424	-	794	protein_coding	troponin I, skeletal, slow c [Source:ZFIN;Acc:ZDB-GENE-060825-192]	-	ENSDARG00000042559	ENSDARG00000042559	29589.1.1	N/A	N/A	N/A
ENSDARG00000112957	0	0	0	0	0	0	0	0	0	0	0	0	0	0	0	0	0	0	0	0	0	0	0	0	0	0	0	0	0	0	0	0	NA	NA	NA	NA	NA	NA	NA	NA	NA	NA	NA	NA	NA	NA	NA	NA	NA	NA	NA	NA	NA	NA	NA	NA	NA	CT009745.1	18	6860822	6862738	-	225	protein_coding	-	-	ENSDARG00000112957	ENSDARG00000112957	29590.1.1	N/A	N/A	N/A
ENSDARG00000069504	0	0	0	0	0	0	0	0	0	0	0	0	0	0	0	0	0	0	0	0	0	0	0	0	0	0	0	0	0	0	0	0	NA	NA	NA	NA	NA	NA	NA	NA	NA	NA	NA	NA	NA	NA	NA	NA	NA	NA	NA	NA	NA	NA	NA	NA	NA	si:dkey-88e18.2	18	7073130	7088382	+	897	protein_coding	si:dkey-88e18.2 [Source:ZFIN;Acc:ZDB-GENE-110411-159]	-	ENSDARG00000069504	ENSDARG00000069504	29591.1.1	N/A	N/A	N/A
ENSDARG00000093495	0	0	0	0	0	0	0	0	0	0	0	0	0	0	0	0	0	0	0	0	0	0	0	0	0	0	0	0	0	0	0	0	NA	NA	NA	NA	NA	NA	NA	NA	NA	NA	NA	NA	NA	NA	NA	NA	NA	NA	NA	NA	NA	NA	NA	NA	NA	CU651633.1	18	7196132	7201294	-	448	processed_transcript	-	-	ENSDARG00000093495	ENSDARG00000093495	29592.1.1	N/A	N/A	N/A
ENSDARG00000058492	0	0	0	0	0	0	0	0	0	0	0	0	0	0	0	0	0	0	0	0	0	0	0	0	0	0	0	0	0	0	0	0	NA	NA	NA	NA	NA	NA	NA	NA	NA	NA	NA	NA	NA	NA	NA	NA	NA	NA	NA	NA	NA	NA	NA	NA	NA	si:dkey-30c15.17	18	7363242	7374783	+	2351	protein_coding	si:dkey-30c15.17 [Source:ZFIN;Acc:ZDB-GENE-060503-450]	COesterase	ENSDARG00000058492	ENSDARG00000058492	29593.1.1	CES5A	ENSG00000159398	carboxylesterase 5A [Source:HGNC Symbol;Acc:HGNC:26459]
ENSDARG00000069515	0	0	0	0	0	0	0	0	0	0	0	0	0	0	0	0	0	0	0	0	0	0	0	0	0	0	0	0	0	0	0	0	NA	NA	NA	NA	NA	NA	NA	NA	NA	NA	NA	NA	NA	NA	NA	NA	NA	NA	NA	NA	NA	NA	NA	NA	NA	bbs10	18	7375923	7382059	-	2187	protein_coding	Bardet-Biedl syndrome 10 [Source:ZFIN;Acc:ZDB-GENE-060503-355]	-	ENSDARG00000069515	ENSDARG00000069515	29594.1.1	BBS10	ENSG00000179941	Bardet-Biedl syndrome 10 [Source:HGNC Symbol;Acc:HGNC:26291]
ENSDARG00000094555	0	0	0	0	0	0	0	0	0	0	0	0	0	0	0	0	0	0	0	0	0	0	0	0	0	0	0	0	0	0	0	0	NA	NA	NA	NA	NA	NA	NA	NA	NA	NA	NA	NA	NA	NA	NA	NA	NA	NA	NA	NA	NA	NA	NA	NA	NA	BX470218.1	18	7381624	7381994	-	275	processed_transcript	-	-	ENSDARG00000094555	ENSDARG00000094555	29595.1.1	N/A	N/A	N/A
ENSDARG00000092833	0	0	0	0	0	0	0	0	0	0	0	0	0	0	0	0	0	0	0	0	0	0	0	0	0	0	0	0	0	0	0	0	NA	NA	NA	NA	NA	NA	NA	NA	NA	NA	NA	NA	NA	NA	NA	NA	NA	NA	NA	NA	NA	NA	NA	NA	NA	CR318588.2	18	7575886	7581194	+	1646	processed_transcript	-	-	ENSDARG00000092833	ENSDARG00000092833	29596.1.1	N/A	N/A	N/A
ENSDARG00000092191	0	0	0	0	0	0	0	0	0	0	0	0	0	0	0	0	0	0	0	0	0	0	0	0	0	0	0	0	0	0	0	0	NA	NA	NA	NA	NA	NA	NA	NA	NA	NA	NA	NA	NA	NA	NA	NA	NA	NA	NA	NA	NA	NA	NA	NA	NA	CR318588.1	18	7584386	7587290	+	821	processed_transcript	-	-	ENSDARG00000092191	ENSDARG00000092191	29597.1.1	N/A	N/A	N/A
ENSDARG00000093936	0	0	0	0	0	0	0	0	0	0	0	0	0	0	0	0	0	0	0	0	0	0	0	0	0	0	0	0	0	0	0	0	NA	NA	NA	NA	NA	NA	NA	NA	NA	NA	NA	NA	NA	NA	NA	NA	NA	NA	NA	NA	NA	NA	NA	NA	NA	si:dkeyp-1h4.6	18	7591381	7593581	+	1676	protein_coding	si:dkeyp-1h4.6 [Source:ZFIN;Acc:ZDB-GENE-060503-841]	-	ENSDARG00000093936	ENSDARG00000093936	29598.1.1	N/A	N/A	N/A
ENSDARG00000042387	0	0	0	0	0	0	0	0	0	0	0	0	0	0	0	0	0	0	0	0	0	0	0	0	0	0	0	0	0	0	0	0	NA	NA	NA	NA	NA	NA	NA	NA	NA	NA	NA	NA	NA	NA	NA	NA	NA	NA	NA	NA	NA	NA	NA	NA	NA	zgc:77752	18	7594012	7609173	+	2258	protein_coding	zgc:77752 [Source:ZFIN;Acc:ZDB-GENE-040426-1867]	DSPc	ENSDARG00000042387	ENSDARG00000042387	29599.1.1	PTPDC1	ENSG00000158079	protein tyrosine phosphatase domain containing 1 [Source:HGNC Symbol;Acc:HGNC:30184]
ENSDARG00000107805	0	0	0	0	0	0	0	0	0	0	0	0	0	0	0	0	0	0	0	0	0	0	0	0	0	0	0	0	0	0	0	0	NA	NA	NA	NA	NA	NA	NA	NA	NA	NA	NA	NA	NA	NA	NA	NA	NA	NA	NA	NA	NA	NA	NA	NA	NA	RF00001	18	7812401	7812516	-	116	rRNA	-	-	ENSDARG00000107805	ENSDARG00000107805	29600.1.1	N/A	N/A	N/A
ENSDARG00000087928	0	0	0	0	0	0	0	0	0	0	0	0	0	0	0	0	0	0	0	0	0	0	0	0	0	0	0	0	0	0	0	0	NA	NA	NA	NA	NA	NA	NA	NA	NA	NA	NA	NA	NA	NA	NA	NA	NA	NA	NA	NA	NA	NA	NA	NA	NA	RF00001	18	7874631	7874748	+	118	rRNA	-	-	ENSDARG00000087928	ENSDARG00000087928	29601.1.1	N/A	N/A	N/A
ENSDARG00000109590	0	0	0	0	0	0	0	0	0	0	0	0	0	0	0	0	0	0	0	0	0	0	0	0	0	0	0	0	0	0	0	0	NA	NA	NA	NA	NA	NA	NA	NA	NA	NA	NA	NA	NA	NA	NA	NA	NA	NA	NA	NA	NA	NA	NA	NA	NA	RF00001	18	7882779	7882893	+	115	rRNA	-	-	ENSDARG00000109590	ENSDARG00000109590	29602.1.1	N/A	N/A	N/A
ENSDARG00000112382	0	0	0	0	0	0	0	0	0	0	0	0	0	0	0	0	0	0	0	0	0	0	0	0	0	0	0	0	0	0	0	0	NA	NA	NA	NA	NA	NA	NA	NA	NA	NA	NA	NA	NA	NA	NA	NA	NA	NA	NA	NA	NA	NA	NA	NA	NA	RF00001	18	7897120	7897234	-	115	rRNA	-	-	ENSDARG00000112382	ENSDARG00000112382	29603.1.1	N/A	N/A	N/A
ENSDARG00000083529	0	0	0	0	0	0	0	0	0	0	0	0	0	0	0	0	0	0	0	0	0	0	0	0	0	0	0	0	0	0	0	0	NA	NA	NA	NA	NA	NA	NA	NA	NA	NA	NA	NA	NA	NA	NA	NA	NA	NA	NA	NA	NA	NA	NA	NA	NA	RF00001	18	7998576	7998697	+	122	rRNA	-	-	ENSDARG00000083529	ENSDARG00000083529	29604.1.1	N/A	N/A	N/A
ENSDARG00000110805	0	0	0	0	0	0	0	0	0	0	0	0	0	0	0	0	0	0	0	0	0	0	0	0	0	0	0	0	0	0	0	0	NA	NA	NA	NA	NA	NA	NA	NA	NA	NA	NA	NA	NA	NA	NA	NA	NA	NA	NA	NA	NA	NA	NA	NA	NA	RF00001	18	8129622	8129736	-	115	rRNA	-	-	ENSDARG00000110805	ENSDARG00000110805	29605.1.1	N/A	N/A	N/A
ENSDARG00000112418	0	0	0	0	0	0	0	0	0	0	0	0	0	0	0	0	0	0	0	0	0	0	0	0	0	0	0	0	0	0	0	0	NA	NA	NA	NA	NA	NA	NA	NA	NA	NA	NA	NA	NA	NA	NA	NA	NA	NA	NA	NA	NA	NA	NA	NA	NA	RF00001	18	8174254	8174368	-	115	rRNA	-	-	ENSDARG00000112418	ENSDARG00000112418	29606.1.1	N/A	N/A	N/A
ENSDARG00000111958	0	0	0	0	0	0	0	0	0	0	0	0	0	0	0	0	0	0	0	0	0	0	0	0	0	0	0	0	0	0	0	0	NA	NA	NA	NA	NA	NA	NA	NA	NA	NA	NA	NA	NA	NA	NA	NA	NA	NA	NA	NA	NA	NA	NA	NA	NA	RF00001	18	8397209	8397325	+	117	rRNA	-	-	ENSDARG00000111958	ENSDARG00000111958	29607.1.1	N/A	N/A	N/A
ENSDARG00000113620	0	0	0	0	0	0	0	0	0	0	0	0	0	0	0	0	0	0	0	0	0	0	0	0	0	0	0	0	0	0	0	0	NA	NA	NA	NA	NA	NA	NA	NA	NA	NA	NA	NA	NA	NA	NA	NA	NA	NA	NA	NA	NA	NA	NA	NA	NA	RF00001	18	8522895	8523009	-	115	rRNA	-	-	ENSDARG00000113620	ENSDARG00000113620	29608.1.1	N/A	N/A	N/A
ENSDARG00000088343	0	0	0	0	0	0	0	0	0	0	0	0	0	0	0	0	0	0	0	0	0	0	0	0	0	0	0	0	0	0	0	0	NA	NA	NA	NA	NA	NA	NA	NA	NA	NA	NA	NA	NA	NA	NA	NA	NA	NA	NA	NA	NA	NA	NA	NA	NA	prrt4	18	8845376	8857137	-	3272	protein_coding	proline-rich transmembrane protein 4 [Source:ZFIN;Acc:ZDB-GENE-140106-210]	-	ENSDARG00000088343	ENSDARG00000088343	29609.1.1	PRRT4	ENSG00000224940	proline rich transmembrane protein 4 [Source:HGNC Symbol;Acc:HGNC:37280]
ENSDARG00000092923	0	0	0	0	0	0	0	0	0	0	0	0	0	0	0	0	0	0	0	0	0	0	0	0	0	0	0	0	0	0	0	0	NA	NA	NA	NA	NA	NA	NA	NA	NA	NA	NA	NA	NA	NA	NA	NA	NA	NA	NA	NA	NA	NA	NA	NA	NA	si:dkey-95h12.2	18	8872926	8877077	-	671	protein_coding	si:dkey-95h12.2 [Source:ZFIN;Acc:ZDB-GENE-060503-178]	-	ENSDARG00000092923	ENSDARG00000092923	29610.1.1	LGALS14	ENSG00000006659	galectin 14 [Source:HGNC Symbol;Acc:HGNC:30054]
ENSDARG00000095058	0	0	0	0	0	0	0	0	0	0	0	0	0	0	0	0	0	0	0	0	0	0	0	0	0	0	0	0	0	0	0	0	NA	NA	NA	NA	NA	NA	NA	NA	NA	NA	NA	NA	NA	NA	NA	NA	NA	NA	NA	NA	NA	NA	NA	NA	NA	CT025776.1	18	8889888	8892797	+	1059	processed_transcript	-	-	ENSDARG00000095058	ENSDARG00000095058	29611.1.1	N/A	N/A	N/A
ENSDARG00000092762	0	0	0	0	0	0	0	0	0	0	0	0	0	0	0	0	0	0	0	0	0	0	0	0	0	0	0	0	0	0	0	0	NA	NA	NA	NA	NA	NA	NA	NA	NA	NA	NA	NA	NA	NA	NA	NA	NA	NA	NA	NA	NA	NA	NA	NA	NA	si:dkey-5i3.1	18	8937718	8943162	+	296	protein_coding	si:dkey-5i3.1 [Source:ZFIN;Acc:ZDB-GENE-070705-481]	-	ENSDARG00000092762	ENSDARG00000092762	29612.1.1	N/A	N/A	N/A
ENSDARG00000115049	0	0	0	0	0	0	0	0	0	0	0	0	0	0	0	0	0	0	0	0	0	0	0	0	0	0	0	0	0	0	0	0	NA	NA	NA	NA	NA	NA	NA	NA	NA	NA	NA	NA	NA	NA	NA	NA	NA	NA	NA	NA	NA	NA	NA	NA	NA	RF00001	18	9090995	9091111	-	117	rRNA	-	-	ENSDARG00000115049	ENSDARG00000115049	29613.1.1	N/A	N/A	N/A
ENSDARG00000113541	0	0	0	0	0	0	0	0	0	0	0	0	0	0	0	0	0	0	0	0	0	0	0	0	0	0	0	0	0	0	0	0	NA	NA	NA	NA	NA	NA	NA	NA	NA	NA	NA	NA	NA	NA	NA	NA	NA	NA	NA	NA	NA	NA	NA	NA	NA	RF00001	18	9111816	9111932	+	117	rRNA	-	-	ENSDARG00000113541	ENSDARG00000113541	29614.1.1	N/A	N/A	N/A
ENSDARG00000108715	0	0	0	0	0	0	0	0	0	0	0	0	0	0	0	0	0	0	0	0	0	0	0	0	0	0	0	0	0	0	0	0	NA	NA	NA	NA	NA	NA	NA	NA	NA	NA	NA	NA	NA	NA	NA	NA	NA	NA	NA	NA	NA	NA	NA	NA	NA	RF00001	18	9224413	9224528	+	116	rRNA	-	-	ENSDARG00000108715	ENSDARG00000108715	29615.1.1	N/A	N/A	N/A
ENSDARG00000107867	0	0	0	0	0	0	0	0	0	0	0	0	0	0	0	0	0	0	0	0	0	0	0	0	0	0	0	0	0	0	0	0	NA	NA	NA	NA	NA	NA	NA	NA	NA	NA	NA	NA	NA	NA	NA	NA	NA	NA	NA	NA	NA	NA	NA	NA	NA	RF00001	18	9267063	9267178	-	116	rRNA	-	-	ENSDARG00000107867	ENSDARG00000107867	29616.1.1	N/A	N/A	N/A
ENSDARG00000104585	0	0	0	0	0	0	0	0	0	0	0	0	0	0	0	0	0	0	0	0	0	0	0	0	0	0	0	0	0	0	0	0	NA	NA	NA	NA	NA	NA	NA	NA	NA	NA	NA	NA	NA	NA	NA	NA	NA	NA	NA	NA	NA	NA	NA	NA	NA	RF00001	18	9607916	9608042	+	127	rRNA	-	-	ENSDARG00000104585	ENSDARG00000104585	29617.1.1	N/A	N/A	N/A
ENSDARG00000107490	0	0	0	0	0	0	0	0	0	0	0	0	0	0	0	0	0	0	0	0	0	0	0	0	0	0	0	0	0	0	0	0	NA	NA	NA	NA	NA	NA	NA	NA	NA	NA	NA	NA	NA	NA	NA	NA	NA	NA	NA	NA	NA	NA	NA	NA	NA	RF00001	18	9804348	9804464	-	117	rRNA	-	-	ENSDARG00000107490	ENSDARG00000107490	29618.1.1	N/A	N/A	N/A
ENSDARG00000085521	0	0	0	0	0	0	0	0	0	0	0	0	0	0	0	0	0	0	0	0	0	0	0	0	0	0	0	0	0	0	0	0	NA	NA	NA	NA	NA	NA	NA	NA	NA	NA	NA	NA	NA	NA	NA	NA	NA	NA	NA	NA	NA	NA	NA	NA	NA	RF00001	18	9811020	9811152	+	133	rRNA	-	-	ENSDARG00000085521	ENSDARG00000085521	29619.1.1	N/A	N/A	N/A
ENSDARG00000084729	0	0	0	0	0	0	0	0	0	0	0	0	0	0	0	0	0	0	0	0	0	0	0	0	0	0	0	0	0	0	0	0	NA	NA	NA	NA	NA	NA	NA	NA	NA	NA	NA	NA	NA	NA	NA	NA	NA	NA	NA	NA	NA	NA	NA	NA	NA	RF00001	18	10016508	10016626	+	119	rRNA	-	-	ENSDARG00000084729	ENSDARG00000084729	29620.1.1	N/A	N/A	N/A
ENSDARG00000110477	0	0	0	0	0	0	0	0	0	0	0	0	0	0	0	0	0	0	0	0	0	0	0	0	0	0	0	0	0	0	0	0	NA	NA	NA	NA	NA	NA	NA	NA	NA	NA	NA	NA	NA	NA	NA	NA	NA	NA	NA	NA	NA	NA	NA	NA	NA	RF00001	18	10080090	10080204	-	115	rRNA	-	-	ENSDARG00000110477	ENSDARG00000110477	29621.1.1	N/A	N/A	N/A
ENSDARG00000003020	0	0	0	0	0	0	0	0	0	0	0	0	0	0	0	0	0	0	0	0	0	0	0	0	0	0	0	0	0	0	0	0	NA	NA	NA	NA	NA	NA	NA	NA	NA	NA	NA	NA	NA	NA	NA	NA	NA	NA	NA	NA	NA	NA	NA	NA	NA	lrrc4.2	18	10296228	10298162	-	1935	protein_coding	leucine rich repeat containing 4.2 [Source:ZFIN;Acc:ZDB-GENE-030131-7997]	I-set	ENSDARG00000003020	ENSDARG00000003020	29622.1.1	LRRC4	ENSG00000128594	leucine rich repeat containing 4 [Source:HGNC Symbol;Acc:HGNC:15586]
ENSDARG00000106819	0	0	0	0	0	0	0	0	0	0	0	0	0	0	0	0	0	0	0	0	0	0	0	0	0	0	0	0	0	0	0	0	NA	NA	NA	NA	NA	NA	NA	NA	NA	NA	NA	NA	NA	NA	NA	NA	NA	NA	NA	NA	NA	NA	NA	NA	NA	RF00001	18	10441343	10441458	-	116	rRNA	-	-	ENSDARG00000106819	ENSDARG00000106819	29623.1.1	N/A	N/A	N/A
ENSDARG00000089649	0	0	0	0	0	0	0	0	0	0	0	0	0	0	0	0	0	0	0	0	0	0	0	0	0	0	0	0	0	0	0	0	NA	NA	NA	NA	NA	NA	NA	NA	NA	NA	NA	NA	NA	NA	NA	NA	NA	NA	NA	NA	NA	NA	NA	NA	NA	BX927136.1	18	10670661	10670738	+	78	miRNA	-	-	ENSDARG00000089649	ENSDARG00000089649	29624.1.1	MIR129-1	ENSG00000207705	microRNA 129-1 [Source:HGNC Symbol;Acc:HGNC:31512]
ENSDARG00000115750	0	0	0	0	0	0	0	0	0	0	0	0	0	0	0	0	0	0	0	0	0	0	0	0	0	0	0	0	0	0	0	0	NA	NA	NA	NA	NA	NA	NA	NA	NA	NA	NA	NA	NA	NA	NA	NA	NA	NA	NA	NA	NA	NA	NA	NA	NA	RF00001	18	10742049	10742163	+	115	rRNA	-	-	ENSDARG00000115750	ENSDARG00000115750	29625.1.1	N/A	N/A	N/A
ENSDARG00000042189	0	0	0	0	0	0	0	0	0	0	0	0	0	0	0	0	0	0	0	0	0	0	0	0	0	0	0	0	0	0	0	0	NA	NA	NA	NA	NA	NA	NA	NA	NA	NA	NA	NA	NA	NA	NA	NA	NA	NA	NA	NA	NA	NA	NA	NA	NA	tspan33b	18	10967461	10995410	-	726	protein_coding	tetraspanin 33b [Source:ZFIN;Acc:ZDB-GENE-060503-607]	Tetraspannin	ENSDARG00000042189	ENSDARG00000042189	29626.1.1	N/A	N/A	N/A
ENSDARG00000094024	0	0	0	0	0	0	0	0	0	0	0	0	0	0	0	0	0	0	0	0	0	0	0	0	0	0	0	0	0	0	0	0	NA	NA	NA	NA	NA	NA	NA	NA	NA	NA	NA	NA	NA	NA	NA	NA	NA	NA	NA	NA	NA	NA	NA	NA	NA	CR387989.1	18	11281593	11316981	-	157	processed_transcript	-	-	ENSDARG00000094024	ENSDARG00000094024	29627.1.1	N/A	N/A	N/A
ENSDARG00000080790	0	0	0	0	0	0	0	0	0	0	0	0	0	0	0	0	0	0	0	0	0	0	0	0	0	0	0	0	0	0	0	0	NA	NA	NA	NA	NA	NA	NA	NA	NA	NA	NA	NA	NA	NA	NA	NA	NA	NA	NA	NA	NA	NA	NA	NA	NA	RF00001	18	11457213	11457330	+	118	rRNA	-	-	ENSDARG00000080790	ENSDARG00000080790	29628.1.1	N/A	N/A	N/A
ENSDARG00000107950	0	0	0	0	0	0	0	0	0	0	0	0	0	0	0	0	0	0	0	0	0	0	0	0	0	0	0	0	0	0	0	0	NA	NA	NA	NA	NA	NA	NA	NA	NA	NA	NA	NA	NA	NA	NA	NA	NA	NA	NA	NA	NA	NA	NA	NA	NA	RF00001	18	11830905	11831020	+	116	rRNA	-	-	ENSDARG00000107950	ENSDARG00000107950	29629.1.1	N/A	N/A	N/A
ENSDARG00000052497	0	0	0	0	0	0	0	0	0	0	0	0	0	0	0	0	0	0	0	0	0	0	0	0	0	0	0	0	0	0	0	0	NA	NA	NA	NA	NA	NA	NA	NA	NA	NA	NA	NA	NA	NA	NA	NA	NA	NA	NA	NA	NA	NA	NA	NA	NA	zgc:110789	18	12034985	12052132	-	2309	protein_coding	zgc:110789 [Source:ZFIN;Acc:ZDB-GENE-050306-38]	-	ENSDARG00000052497	ENSDARG00000052497	29630.1.1	N/A	N/A	N/A
ENSDARG00000110246	0	0	0	0	0	0	0	0	0	0	0	0	0	0	0	0	0	0	0	0	0	0	0	0	0	0	0	0	0	0	0	0	NA	NA	NA	NA	NA	NA	NA	NA	NA	NA	NA	NA	NA	NA	NA	NA	NA	NA	NA	NA	NA	NA	NA	NA	NA	RF00001	18	12532046	12532160	-	115	rRNA	-	-	ENSDARG00000110246	ENSDARG00000110246	29631.1.1	N/A	N/A	N/A
ENSDARG00000113151	0	0	0	0	0	0	0	0	0	0	0	0	0	0	0	0	0	0	0	0	0	0	0	0	0	0	0	0	0	0	0	0	NA	NA	NA	NA	NA	NA	NA	NA	NA	NA	NA	NA	NA	NA	NA	NA	NA	NA	NA	NA	NA	NA	NA	NA	NA	RF00001	18	12945617	12945731	-	115	rRNA	-	-	ENSDARG00000113151	ENSDARG00000113151	29632.1.1	N/A	N/A	N/A
ENSDARG00000062951	0	0	0	0	0	0	0	0	0	0	0	0	0	0	0	0	0	0	0	0	0	0	0	0	0	0	0	0	0	0	0	0	NA	NA	NA	NA	NA	NA	NA	NA	NA	NA	NA	NA	NA	NA	NA	NA	NA	NA	NA	NA	NA	NA	NA	NA	NA	tldc1	18	13236255	13245775	+	1403	protein_coding	TBC/LysM-associated domain containing 1 [Source:ZFIN;Acc:ZDB-GENE-050419-140]	-	ENSDARG00000062951	ENSDARG00000062951	29633.1.1	MEAK7	ENSG00000140950	MTOR associated protein, eak-7 homolog [Source:HGNC Symbol;Acc:HGNC:29325]
ENSDARG00000097661	0	0	0	0	0	0	0	0	0	0	0	0	0	0	0	0	0	0	0	0	0	0	0	0	0	0	0	0	0	0	0	0	NA	NA	NA	NA	NA	NA	NA	NA	NA	NA	NA	NA	NA	NA	NA	NA	NA	NA	NA	NA	NA	NA	NA	NA	NA	BX511124.1	18	13281654	13287651	-	277	antisense	-	-	ENSDARG00000097661	ENSDARG00000097661	29634.1.1	N/A	N/A	N/A
ENSDARG00000091938	0	0	0	0	0	0	0	0	0	0	0	0	0	0	0	0	0	0	0	0	0	0	0	0	0	0	0	0	0	0	0	0	NA	NA	NA	NA	NA	NA	NA	NA	NA	NA	NA	NA	NA	NA	NA	NA	NA	NA	NA	NA	NA	NA	NA	NA	NA	BX890576.1	18	13477102	13478222	-	551	processed_transcript	-	-	ENSDARG00000091938	ENSDARG00000091938	29635.1.1	N/A	N/A	N/A
ENSDARG00000085469	0	0	0	0	0	0	0	0	0	0	0	0	0	0	0	0	0	0	0	0	0	0	0	0	0	0	0	0	0	0	0	0	NA	NA	NA	NA	NA	NA	NA	NA	NA	NA	NA	NA	NA	NA	NA	NA	NA	NA	NA	NA	NA	NA	NA	NA	NA	RF00001	18	13544250	13544367	-	118	rRNA	-	-	ENSDARG00000085469	ENSDARG00000085469	29636.1.1	N/A	N/A	N/A
ENSDARG00000111264	0	0	0	0	0	0	0	0	0	0	0	0	0	0	0	0	0	0	0	0	0	0	0	0	0	0	0	0	0	0	0	0	NA	NA	NA	NA	NA	NA	NA	NA	NA	NA	NA	NA	NA	NA	NA	NA	NA	NA	NA	NA	NA	NA	NA	NA	NA	RF00001	18	13948810	13948924	+	115	rRNA	-	-	ENSDARG00000111264	ENSDARG00000111264	29637.1.1	N/A	N/A	N/A
ENSDARG00000063026	0	0	0	0	0	0	0	0	0	0	0	0	0	0	0	0	0	0	0	0	0	0	0	0	0	0	0	0	0	0	0	0	NA	NA	NA	NA	NA	NA	NA	NA	NA	NA	NA	NA	NA	NA	NA	NA	NA	NA	NA	NA	NA	NA	NA	NA	NA	mlc1	18	14928040	14941840	-	1392	protein_coding	megalencephalic leukoencephalopathy with subcortical cysts 1 [Source:ZFIN;Acc:ZDB-GENE-050419-145]	-	ENSDARG00000063026	ENSDARG00000063026	29638.1.1	MLC1	ENSG00000100427	modulator of VRAC current 1 [Source:HGNC Symbol;Acc:HGNC:17082]
ENSDARG00000095206	0	0	0	0	0	0	0	0	0	0	0	0	0	0	0	0	0	0	0	0	0	0	0	0	0	0	0	0	0	0	0	0	NA	NA	NA	NA	NA	NA	NA	NA	NA	NA	NA	NA	NA	NA	NA	NA	NA	NA	NA	NA	NA	NA	NA	NA	NA	BX649610.1	18	14989079	14996705	+	234	processed_transcript	-	-	ENSDARG00000095206	ENSDARG00000095206	29639.1.1	N/A	N/A	N/A
ENSDARG00000080407	0	0	0	0	0	0	0	0	0	0	0	0	0	0	0	0	0	0	0	0	0	0	0	0	0	0	0	0	0	0	0	0	NA	NA	NA	NA	NA	NA	NA	NA	NA	NA	NA	NA	NA	NA	NA	NA	NA	NA	NA	NA	NA	NA	NA	NA	NA	RF00001	18	15036151	15036269	-	119	rRNA	-	-	ENSDARG00000080407	ENSDARG00000080407	29640.1.1	N/A	N/A	N/A
ENSDARG00000093269	0	0	0	0	0	0	0	0	0	0	0	0	0	0	0	0	0	0	0	0	0	0	0	0	0	0	0	0	0	0	0	0	NA	NA	NA	NA	NA	NA	NA	NA	NA	NA	NA	NA	NA	NA	NA	NA	NA	NA	NA	NA	NA	NA	NA	NA	NA	si:ch73-62b13.1	18	15175478	15188054	+	1567	protein_coding	si:ch73-62b13.1 [Source:ZFIN;Acc:ZDB-GENE-050420-366]	Sulfotransfer_1	ENSDARG00000093269	ENSDARG00000093269	29641.1.1	N/A	N/A	N/A
ENSDARG00000112234	0	0	0	0	0	0	0	0	0	0	0	0	0	0	0	0	0	0	0	0	0	0	0	0	0	0	0	0	0	0	0	0	NA	NA	NA	NA	NA	NA	NA	NA	NA	NA	NA	NA	NA	NA	NA	NA	NA	NA	NA	NA	NA	NA	NA	NA	NA	endouc	18	15459318	15467446	-	1554	protein_coding	endonuclease, polyU-specific C [Source:ZFIN;Acc:ZDB-GENE-060503-141]	-	ENSDARG00000112234	ENSDARG00000112234	29642.1.1	N/A	N/A	N/A
ENSDARG00000041379	0	0	0	0	0	0	0	0	0	0	0	0	0	0	0	0	0	0	0	0	0	0	0	0	0	0	0	0	0	0	0	0	NA	NA	NA	NA	NA	NA	NA	NA	NA	NA	NA	NA	NA	NA	NA	NA	NA	NA	NA	NA	NA	NA	NA	NA	NA	si:ch211-245j22.3	18	15554381	15559817	-	684	protein_coding	si:ch211-245j22.3 [Source:ZFIN;Acc:ZDB-GENE-050419-38]	-	ENSDARG00000041379	ENSDARG00000041379	29643.1.1	N/A	N/A	N/A
ENSDARG00000109795	0	0	0	0	0	0	0	0	0	0	0	0	0	0	0	0	0	0	0	0	0	0	0	0	0	0	0	0	0	0	0	0	NA	NA	NA	NA	NA	NA	NA	NA	NA	NA	NA	NA	NA	NA	NA	NA	NA	NA	NA	NA	NA	NA	NA	NA	NA	RF00001	18	15588087	15588201	-	115	rRNA	-	-	ENSDARG00000109795	ENSDARG00000109795	29644.1.1	N/A	N/A	N/A
ENSDARG00000115287	0	0	0	0	0	0	0	0	0	0	0	0	0	0	0	0	0	0	0	0	0	0	0	0	0	0	0	0	0	0	0	0	NA	NA	NA	NA	NA	NA	NA	NA	NA	NA	NA	NA	NA	NA	NA	NA	NA	NA	NA	NA	NA	NA	NA	NA	NA	RF00001	18	15712429	15712545	+	117	rRNA	-	-	ENSDARG00000115287	ENSDARG00000115287	29645.1.1	N/A	N/A	N/A
ENSDARG00000068951	0	0	0	0	0	0	0	0	0	0	0	0	0	0	0	0	0	0	0	0	0	0	0	0	0	0	0	0	0	0	0	0	NA	NA	NA	NA	NA	NA	NA	NA	NA	NA	NA	NA	NA	NA	NA	NA	NA	NA	NA	NA	NA	NA	NA	NA	NA	si:ch211-219a15.4	18	15758375	15768336	+	4017	protein_coding	si:ch211-219a15.4 [Source:ZFIN;Acc:ZDB-GENE-060503-308]	-	ENSDARG00000068951	ENSDARG00000068951	29646.1.1	N/A	N/A	N/A
ENSDARG00000085957	0	0	0	0	0	0	0	0	0	0	0	0	0	0	0	0	0	0	0	0	0	0	0	0	0	0	0	0	0	0	0	0	NA	NA	NA	NA	NA	NA	NA	NA	NA	NA	NA	NA	NA	NA	NA	NA	NA	NA	NA	NA	NA	NA	NA	NA	NA	RF00001	18	15875662	15875780	-	119	rRNA	-	-	ENSDARG00000085957	ENSDARG00000085957	29647.1.1	N/A	N/A	N/A
ENSDARG00000041747	0	0	0	0	0	0	0	0	0	0	0	0	0	0	0	0	0	0	0	0	0	0	0	0	0	0	0	0	0	0	0	0	NA	NA	NA	NA	NA	NA	NA	NA	NA	NA	NA	NA	NA	NA	NA	NA	NA	NA	NA	NA	NA	NA	NA	NA	NA	sspn	18	16111185	16123222	-	687	protein_coding	sarcospan (Kras oncogene-associated gene) [Source:ZFIN;Acc:ZDB-GENE-051127-43]	-	ENSDARG00000041747	ENSDARG00000041747	29648.1.1	SSPN	ENSG00000123096	sarcospan [Source:HGNC Symbol;Acc:HGNC:11322]
ENSDARG00000080895	0	0	0	0	0	0	0	0	0	0	0	0	0	0	0	0	0	0	0	0	0	0	0	0	0	0	0	0	0	0	0	0	NA	NA	NA	NA	NA	NA	NA	NA	NA	NA	NA	NA	NA	NA	NA	NA	NA	NA	NA	NA	NA	NA	NA	NA	NA	RF01291	18	16721799	16721982	+	184	snoRNA	small nucleolar RNA, C/D box 97 [Source:HGNC Symbol;Acc:HGNC:32760]	-	ENSDARG00000080895	ENSDARG00000080895	29649.1.1	SNORD97	ENSG00000238622	small nucleolar RNA, C/D box 97 [Source:HGNC Symbol;Acc:HGNC:32760]
ENSDARG00000069027	0	0	0	0	0	0	0	0	0	0	0	0	0	0	0	0	0	0	0	0	0	0	0	0	0	0	0	0	0	0	0	0	NA	NA	NA	NA	NA	NA	NA	NA	NA	NA	NA	NA	NA	NA	NA	NA	NA	NA	NA	NA	NA	NA	NA	NA	NA	admb	18	16798854	16801033	-	1512	protein_coding	adrenomedullin b [Source:ZFIN;Acc:ZDB-GENE-120221-6]	-	ENSDARG00000069027	ENSDARG00000069027	29650.1.1	ADM	ENSG00000148926	adrenomedullin [Source:HGNC Symbol;Acc:HGNC:259]
ENSDARG00000095584	0	0	0	0	0	0	0	0	0	0	0	0	0	0	0	0	0	0	0	0	0	0	0	0	0	0	0	0	0	0	0	0	NA	NA	NA	NA	NA	NA	NA	NA	NA	NA	NA	NA	NA	NA	NA	NA	NA	NA	NA	NA	NA	NA	NA	NA	NA	CR925798.1	18	16978628	16983066	+	978	processed_transcript	-	-	ENSDARG00000095584	ENSDARG00000095584	29651.1.1	N/A	N/A	N/A
ENSDARG00000091865	0	0	0	0	0	0	0	0	0	0	0	0	0	0	0	0	0	0	0	0	0	0	0	0	0	0	0	0	0	0	0	0	NA	NA	NA	NA	NA	NA	NA	NA	NA	NA	NA	NA	NA	NA	NA	NA	NA	NA	NA	NA	NA	NA	NA	NA	NA	BX950194.1	18	17072075	17074021	+	525	processed_transcript	-	-	ENSDARG00000091865	ENSDARG00000091865	29652.1.1	N/A	N/A	N/A
ENSDARG00000081331	0	0	0	0	0	0	0	0	0	0	0	0	0	0	0	0	0	0	0	0	0	0	0	0	0	0	0	0	0	0	0	0	NA	NA	NA	NA	NA	NA	NA	NA	NA	NA	NA	NA	NA	NA	NA	NA	NA	NA	NA	NA	NA	NA	NA	NA	NA	dre-mir-138	18	17580159	17580245	+	87	miRNA	dre-mir-138 [Source:miRBase;Acc:MI0002002]	-	ENSDARG00000081331	ENSDARG00000081331	29653.1.1	MIR138-2	ENSG00000207649	microRNA 138-2 [Source:HGNC Symbol;Acc:HGNC:31525]
ENSDARG00000106981	0	0	0	0	0	0	0	0	0	0	0	0	0	0	0	0	0	0	0	0	0	0	0	0	0	0	0	0	0	0	0	0	NA	NA	NA	NA	NA	NA	NA	NA	NA	NA	NA	NA	NA	NA	NA	NA	NA	NA	NA	NA	NA	NA	NA	NA	NA	RF00001	18	17675340	17675455	+	116	rRNA	-	-	ENSDARG00000106981	ENSDARG00000106981	29654.1.1	N/A	N/A	N/A
ENSDARG00000095732	0	0	0	0	0	0	0	0	0	0	0	0	0	0	0	0	0	0	0	0	0	0	0	0	0	0	0	0	0	0	0	0	NA	NA	NA	NA	NA	NA	NA	NA	NA	NA	NA	NA	NA	NA	NA	NA	NA	NA	NA	NA	NA	NA	NA	NA	NA	znf423	18	17959681	17995076	+	1598	protein_coding	zinc finger protein 423 [Source:ZFIN;Acc:ZDB-GENE-030131-4368]	-	ENSDARG00000095732	ENSDARG00000095732	29655.1.1	ZNF423	ENSG00000102935	zinc finger protein 423 [Source:HGNC Symbol;Acc:HGNC:16762]
ENSDARG00000112014	0	0	0	0	0	0	0	0	0	0	0	0	0	0	0	0	0	0	0	0	0	0	0	0	0	0	0	0	0	0	0	0	NA	NA	NA	NA	NA	NA	NA	NA	NA	NA	NA	NA	NA	NA	NA	NA	NA	NA	NA	NA	NA	NA	NA	NA	NA	CR387935.1	18	18087260	18122969	-	126	protein_coding	-	-	ENSDARG00000112014	ENSDARG00000112014	29656.1.1	N/A	N/A	N/A
ENSDARG00000109398	0	0	0	0	0	0	0	0	0	0	0	0	0	0	0	0	0	0	0	0	0	0	0	0	0	0	0	0	0	0	0	0	NA	NA	NA	NA	NA	NA	NA	NA	NA	NA	NA	NA	NA	NA	NA	NA	NA	NA	NA	NA	NA	NA	NA	NA	NA	RF00001	18	18251499	18251615	+	117	rRNA	-	-	ENSDARG00000109398	ENSDARG00000109398	29657.1.1	N/A	N/A	N/A
ENSDARG00000083268	0	0	0	0	0	0	0	0	0	0	0	0	0	0	0	0	0	0	0	0	0	0	0	0	0	0	0	0	0	0	0	0	NA	NA	NA	NA	NA	NA	NA	NA	NA	NA	NA	NA	NA	NA	NA	NA	NA	NA	NA	NA	NA	NA	NA	NA	NA	RF00611	18	18577474	18577549	-	76	snoRNA	-	-	ENSDARG00000083268	ENSDARG00000083268	29658.1.1	SNORD111	ENSG00000221066	small nucleolar RNA, C/D box 111 [Source:HGNC Symbol;Acc:HGNC:32776]
ENSDARG00000092925	0	0	0	0	0	0	0	0	0	0	0	0	0	0	0	0	0	0	0	0	0	0	0	0	0	0	0	0	0	0	0	0	NA	NA	NA	NA	NA	NA	NA	NA	NA	NA	NA	NA	NA	NA	NA	NA	NA	NA	NA	NA	NA	NA	NA	NA	NA	BX649641.2	18	18675702	18676884	+	934	processed_transcript	-	RRM_1	ENSDARG00000092925	ENSDARG00000092925	29659.1.1	N/A	N/A	N/A
ENSDARG00000093548	0	0	0	0	0	0	0	0	0	0	0	0	0	0	0	0	0	0	0	0	0	0	0	0	0	0	0	0	0	0	0	0	NA	NA	NA	NA	NA	NA	NA	NA	NA	NA	NA	NA	NA	NA	NA	NA	NA	NA	NA	NA	NA	NA	NA	NA	NA	BX649641.4	18	18709049	18710155	+	857	processed_transcript	-	RRM_1	ENSDARG00000093548	ENSDARG00000093548	29660.1.1	N/A	N/A	N/A
ENSDARG00000108920	0	0	0	0	0	0	0	0	0	0	0	0	0	0	0	0	0	0	0	0	0	0	0	0	0	0	0	0	0	0	0	0	NA	NA	NA	NA	NA	NA	NA	NA	NA	NA	NA	NA	NA	NA	NA	NA	NA	NA	NA	NA	NA	NA	NA	NA	NA	RF00001	18	18725978	18726093	+	116	rRNA	-	-	ENSDARG00000108920	ENSDARG00000108920	29661.1.1	N/A	N/A	N/A
ENSDARG00000112360	0	0	0	0	0	0	0	0	0	0	0	0	0	0	0	0	0	0	0	0	0	0	0	0	0	0	0	0	0	0	0	0	NA	NA	NA	NA	NA	NA	NA	NA	NA	NA	NA	NA	NA	NA	NA	NA	NA	NA	NA	NA	NA	NA	NA	NA	NA	BX649641.6	18	18733425	18734359	+	685	processed_transcript	-	RRM_1	ENSDARG00000112360	ENSDARG00000112360	29662.1.1	N/A	N/A	N/A
ENSDARG00000114891	0	0	0	0	0	0	0	0	0	0	0	0	0	0	0	0	0	0	0	0	0	0	0	0	0	0	0	0	0	0	0	0	NA	NA	NA	NA	NA	NA	NA	NA	NA	NA	NA	NA	NA	NA	NA	NA	NA	NA	NA	NA	NA	NA	NA	NA	NA	BX571681.6	18	18799118	18800052	+	685	processed_transcript	-	RRM_1	ENSDARG00000114891	ENSDARG00000114891	29663.1.1	N/A	N/A	N/A
ENSDARG00000092711	0	0	0	0	0	0	0	0	0	0	0	0	0	0	0	0	0	0	0	0	0	0	0	0	0	0	0	0	0	0	0	0	NA	NA	NA	NA	NA	NA	NA	NA	NA	NA	NA	NA	NA	NA	NA	NA	NA	NA	NA	NA	NA	NA	NA	NA	NA	BX571681.2	18	18827249	18828485	+	987	processed_transcript	-	RRM_1	ENSDARG00000092711	ENSDARG00000092711	29664.1.1	N/A	N/A	N/A
ENSDARG00000096323	0	0	0	0	0	0	0	0	0	0	0	0	0	0	0	0	0	0	0	0	0	0	0	0	0	0	0	0	0	0	0	0	NA	NA	NA	NA	NA	NA	NA	NA	NA	NA	NA	NA	NA	NA	NA	NA	NA	NA	NA	NA	NA	NA	NA	NA	NA	BX571681.4	18	18910366	18911261	+	128	lincRNA	-	-	ENSDARG00000096323	ENSDARG00000096323	29665.1.1	N/A	N/A	N/A
ENSDARG00000096256	0	0	0	0	0	0	0	0	0	0	0	0	0	0	0	0	0	0	0	0	0	0	0	0	0	0	0	0	0	0	0	0	NA	NA	NA	NA	NA	NA	NA	NA	NA	NA	NA	NA	NA	NA	NA	NA	NA	NA	NA	NA	NA	NA	NA	NA	NA	BX548060.1	18	19025989	19033213	+	714	sense_intronic	-	-	ENSDARG00000096256	ENSDARG00000096256	29666.1.1	N/A	N/A	N/A
ENSDARG00000092535	0	0	0	0	0	0	0	0	0	0	0	0	0	0	0	0	0	0	0	0	0	0	0	0	0	0	0	0	0	0	0	0	NA	NA	NA	NA	NA	NA	NA	NA	NA	NA	NA	NA	NA	NA	NA	NA	NA	NA	NA	NA	NA	NA	NA	NA	NA	si:dkey-242h9.5	18	19101679	19103964	+	521	protein_coding	si:dkey-242h9.5 [Source:ZFIN;Acc:ZDB-GENE-060503-535]	-	ENSDARG00000092535	ENSDARG00000092535	29667.1.1	N/A	N/A	N/A
ENSDARG00000094232	0	0	0	0	0	0	0	0	0	0	0	0	0	0	0	0	0	0	0	0	0	0	0	0	0	0	0	0	0	0	0	0	NA	NA	NA	NA	NA	NA	NA	NA	NA	NA	NA	NA	NA	NA	NA	NA	NA	NA	NA	NA	NA	NA	NA	NA	NA	BX908395.1	18	19110047	19111751	-	825	processed_transcript	-	-	ENSDARG00000094232	ENSDARG00000094232	29668.1.1	N/A	N/A	N/A
ENSDARG00000108536	0	0	0	0	0	0	0	0	0	0	0	0	0	0	0	0	0	0	0	0	0	0	0	0	0	0	0	0	0	0	0	0	NA	NA	NA	NA	NA	NA	NA	NA	NA	NA	NA	NA	NA	NA	NA	NA	NA	NA	NA	NA	NA	NA	NA	NA	NA	RF00001	18	19374839	19374955	-	117	rRNA	-	-	ENSDARG00000108536	ENSDARG00000108536	29669.1.1	N/A	N/A	N/A
ENSDARG00000083370	0	0	0	0	0	0	0	0	0	0	0	0	0	0	0	0	0	0	0	0	0	0	0	0	0	0	0	0	0	0	0	0	NA	NA	NA	NA	NA	NA	NA	NA	NA	NA	NA	NA	NA	NA	NA	NA	NA	NA	NA	NA	NA	NA	NA	NA	NA	RF00001	18	19423011	19423128	-	118	rRNA	-	-	ENSDARG00000083370	ENSDARG00000083370	29670.1.1	N/A	N/A	N/A
ENSDARG00000110758	0	0	0	0	0	0	0	0	0	0	0	0	0	0	0	0	0	0	0	0	0	0	0	0	0	0	0	0	0	0	0	0	NA	NA	NA	NA	NA	NA	NA	NA	NA	NA	NA	NA	NA	NA	NA	NA	NA	NA	NA	NA	NA	NA	NA	NA	NA	RF00138	18	19454486	19454583	-	98	snoRNA	small nucleolar RNA, C/D box 16 [Source:HGNC Symbol;Acc:HGNC:32712]	-	ENSDARG00000110758	ENSDARG00000110758	29671.1.1	SNORD16	ENSG00000199673	small nucleolar RNA, C/D box 16 [Source:HGNC Symbol;Acc:HGNC:32712]
ENSDARG00000083675	0	0	0	0	0	0	0	0	0	0	0	0	0	0	0	0	0	0	0	0	0	0	0	0	0	0	0	0	0	0	0	0	NA	NA	NA	NA	NA	NA	NA	NA	NA	NA	NA	NA	NA	NA	NA	NA	NA	NA	NA	NA	NA	NA	NA	NA	NA	RF00100	18	19542102	19542231	-	130	misc_RNA	-	-	ENSDARG00000083675	ENSDARG00000083675	29672.1.1	N/A	N/A	N/A
ENSDARG00000069246	0	0	0	0	0	0	0	0	0	0	0	0	0	0	0	0	0	0	0	0	0	0	0	0	0	0	0	0	0	0	0	0	NA	NA	NA	NA	NA	NA	NA	NA	NA	NA	NA	NA	NA	NA	NA	NA	NA	NA	NA	NA	NA	NA	NA	NA	NA	rxfp3.3a3	18	20031046	20032089	+	1044	protein_coding	relaxin/insulin-like family peptide receptor 3.3a3 [Source:ZFIN;Acc:ZDB-GENE-050419-246]	7tm_1	ENSDARG00000069246	ENSDARG00000069246	29673.1.1	N/A	N/A	N/A
ENSDARG00000041117	0	0	0	0	0	0	0	0	0	0	0	0	0	0	0	0	0	0	0	0	0	0	0	0	0	0	0	0	0	0	0	0	NA	NA	NA	NA	NA	NA	NA	NA	NA	NA	NA	NA	NA	NA	NA	NA	NA	NA	NA	NA	NA	NA	NA	NA	NA	wnt2	18	20613241	20636549	-	1509	protein_coding	wingless-type MMTV integration site family member 2 [Source:ZFIN;Acc:ZDB-GENE-980526-416]	wnt	ENSDARG00000041117	ENSDARG00000041117	29674.1.1	WNT2	ENSG00000105989	Wnt family member 2 [Source:HGNC Symbol;Acc:HGNC:12780]
ENSDARG00000081644	0	0	0	0	0	0	0	0	0	0	0	0	0	0	0	0	0	0	0	0	0	0	0	0	0	0	0	0	0	0	0	0	NA	NA	NA	NA	NA	NA	NA	NA	NA	NA	NA	NA	NA	NA	NA	NA	NA	NA	NA	NA	NA	NA	NA	NA	NA	RF00001	18	20846190	20846313	-	124	rRNA	-	-	ENSDARG00000081644	ENSDARG00000081644	29675.1.1	N/A	N/A	N/A
ENSDARG00000092247	0	0	0	0	0	0	0	0	0	0	0	0	0	0	0	0	0	0	0	0	0	0	0	0	0	0	0	0	0	0	0	0	NA	NA	NA	NA	NA	NA	NA	NA	NA	NA	NA	NA	NA	NA	NA	NA	NA	NA	NA	NA	NA	NA	NA	NA	NA	BX548061.1	18	21021699	21023601	+	534	processed_transcript	-	-	ENSDARG00000092247	ENSDARG00000092247	29676.1.1	N/A	N/A	N/A
ENSDARG00000085890	0	0	0	0	0	0	0	0	0	0	0	0	0	0	0	0	0	0	0	0	0	0	0	0	0	0	0	0	0	0	0	0	NA	NA	NA	NA	NA	NA	NA	NA	NA	NA	NA	NA	NA	NA	NA	NA	NA	NA	NA	NA	NA	NA	NA	NA	NA	RF00001	18	21191665	21191784	+	120	rRNA	-	-	ENSDARG00000085890	ENSDARG00000085890	29677.1.1	N/A	N/A	N/A
ENSDARG00000094529	0	0	0	0	0	0	0	0	0	0	0	0	0	0	0	0	0	0	0	0	0	0	0	0	0	0	0	0	0	0	0	0	NA	NA	NA	NA	NA	NA	NA	NA	NA	NA	NA	NA	NA	NA	NA	NA	NA	NA	NA	NA	NA	NA	NA	NA	NA	BX548157.1	18	21712296	21720051	-	690	processed_transcript	-	-	ENSDARG00000094529	ENSDARG00000094529	29678.1.1	N/A	N/A	N/A
ENSDARG00000109764	0	0	0	0	0	0	0	0	0	0	0	0	0	0	0	0	0	0	0	0	0	0	0	0	0	0	0	0	0	0	0	0	NA	NA	NA	NA	NA	NA	NA	NA	NA	NA	NA	NA	NA	NA	NA	NA	NA	NA	NA	NA	NA	NA	NA	NA	NA	RF00001	18	22083772	22083886	-	115	rRNA	-	-	ENSDARG00000109764	ENSDARG00000109764	29679.1.1	N/A	N/A	N/A
ENSDARG00000093618	0	0	0	0	0	0	0	0	0	0	0	0	0	0	0	0	0	0	0	0	0	0	0	0	0	0	0	0	0	0	0	0	NA	NA	NA	NA	NA	NA	NA	NA	NA	NA	NA	NA	NA	NA	NA	NA	NA	NA	NA	NA	NA	NA	NA	NA	NA	si:dkey-45h7.1	18	22149561	22150663	-	531	protein_coding	si:dkey-45h7.1 [Source:ZFIN;Acc:ZDB-GENE-050420-369]	-	ENSDARG00000093618	ENSDARG00000093618	29680.1.1	N/A	N/A	N/A
ENSDARG00000040902	0	0	0	0	0	0	0	0	0	0	0	0	0	0	0	0	0	0	0	0	0	0	0	0	0	0	0	0	0	0	0	0	NA	NA	NA	NA	NA	NA	NA	NA	NA	NA	NA	NA	NA	NA	NA	NA	NA	NA	NA	NA	NA	NA	NA	NA	NA	si:ch73-113g13.1	18	22716708	22717673	-	966	protein_coding	si:ch73-113g13.1 [Source:ZFIN;Acc:ZDB-GENE-091204-462]	7tm_1	ENSDARG00000040902	ENSDARG00000040902	29681.1.1	N/A	N/A	N/A
ENSDARG00000092444	0	0	0	0	0	0	0	0	0	0	0	0	0	0	0	0	0	0	0	0	0	0	0	0	0	0	0	0	0	0	0	0	NA	NA	NA	NA	NA	NA	NA	NA	NA	NA	NA	NA	NA	NA	NA	NA	NA	NA	NA	NA	NA	NA	NA	NA	NA	BX088710.1	18	22739732	22743366	-	730	processed_transcript	-	-	ENSDARG00000092444	ENSDARG00000092444	29682.1.1	N/A	N/A	N/A
ENSDARG00000092527	0	0	0	0	0	0	0	0	0	0	0	0	0	0	0	0	0	0	0	0	0	0	0	0	0	0	0	0	0	0	0	0	NA	NA	NA	NA	NA	NA	NA	NA	NA	NA	NA	NA	NA	NA	NA	NA	NA	NA	NA	NA	NA	NA	NA	NA	NA	BX663522.1	18	22859479	22862467	-	971	unprocessed_pseudogene	-	-	ENSDARG00000092527	ENSDARG00000092527	29683.1.1	N/A	N/A	N/A
ENSDARG00000093393	0	0	0	0	0	0	0	0	0	0	0	0	0	0	0	0	0	0	0	0	0	0	0	0	0	0	0	0	0	0	0	0	NA	NA	NA	NA	NA	NA	NA	NA	NA	NA	NA	NA	NA	NA	NA	NA	NA	NA	NA	NA	NA	NA	NA	NA	NA	AL953894.1	18	23187128	23189880	-	398	antisense	-	-	ENSDARG00000093393	ENSDARG00000093393	29684.1.1	N/A	N/A	N/A
ENSDARG00000112515	0	0	0	0	0	0	0	0	0	0	0	0	0	0	0	0	0	0	0	0	0	0	0	0	0	0	0	0	0	0	0	0	NA	NA	NA	NA	NA	NA	NA	NA	NA	NA	NA	NA	NA	NA	NA	NA	NA	NA	NA	NA	NA	NA	NA	NA	NA	RF00001	18	23472146	23472260	+	115	rRNA	-	-	ENSDARG00000112515	ENSDARG00000112515	29685.1.1	N/A	N/A	N/A
ENSDARG00000083999	0	0	0	0	0	0	0	0	0	0	0	0	0	0	0	0	0	0	0	0	0	0	0	0	0	0	0	0	0	0	0	0	NA	NA	NA	NA	NA	NA	NA	NA	NA	NA	NA	NA	NA	NA	NA	NA	NA	NA	NA	NA	NA	NA	NA	NA	NA	RF00001	18	24316181	24316299	-	119	rRNA	-	-	ENSDARG00000083999	ENSDARG00000083999	29686.1.1	N/A	N/A	N/A
ENSDARG00000091941	0	0	0	0	0	0	0	0	0	0	0	0	0	0	0	0	0	0	0	0	0	0	0	0	0	0	0	0	0	0	0	0	NA	NA	NA	NA	NA	NA	NA	NA	NA	NA	NA	NA	NA	NA	NA	NA	NA	NA	NA	NA	NA	NA	NA	NA	NA	CR847971.1	18	24477526	24483285	+	1147	transcribed_unprocessed_pseudogene	-	-	ENSDARG00000091941	ENSDARG00000091941	29687.1.1	N/A	N/A	N/A
ENSDARG00000093976	0	0	0	0	0	0	0	0	0	0	0	0	0	0	0	0	0	0	0	0	0	0	0	0	0	0	0	0	0	0	0	0	NA	NA	NA	NA	NA	NA	NA	NA	NA	NA	NA	NA	NA	NA	NA	NA	NA	NA	NA	NA	NA	NA	NA	NA	NA	CR925803.1	18	24560187	24560397	-	134	processed_transcript	-	-	ENSDARG00000093976	ENSDARG00000093976	29688.1.1	N/A	N/A	N/A
ENSDARG00000107479	0	0	0	0	0	0	0	0	0	0	0	0	0	0	0	0	0	0	0	0	0	0	0	0	0	0	0	0	0	0	0	0	NA	NA	NA	NA	NA	NA	NA	NA	NA	NA	NA	NA	NA	NA	NA	NA	NA	NA	NA	NA	NA	NA	NA	NA	NA	RF00001	18	24642987	24643102	+	116	rRNA	-	-	ENSDARG00000107479	ENSDARG00000107479	29689.1.1	N/A	N/A	N/A
ENSDARG00000092636	0	0	0	0	0	0	0	0	0	0	0	0	0	0	0	0	0	0	0	0	0	0	0	0	0	0	0	0	0	0	0	0	NA	NA	NA	NA	NA	NA	NA	NA	NA	NA	NA	NA	NA	NA	NA	NA	NA	NA	NA	NA	NA	NA	NA	NA	NA	AL935295.1	18	24737234	24740721	+	1660	processed_transcript	-	-	ENSDARG00000092636	ENSDARG00000092636	29690.1.1	N/A	N/A	N/A
ENSDARG00000107286	0	0	0	0	0	0	0	0	0	0	0	0	0	0	0	0	0	0	0	0	0	0	0	0	0	0	0	0	0	0	0	0	NA	NA	NA	NA	NA	NA	NA	NA	NA	NA	NA	NA	NA	NA	NA	NA	NA	NA	NA	NA	NA	NA	NA	NA	NA	RF00001	18	25158661	25158777	-	117	rRNA	-	-	ENSDARG00000107286	ENSDARG00000107286	29691.1.1	N/A	N/A	N/A
ENSDARG00000091978	0	0	0	0	0	0	0	0	0	0	0	0	0	0	0	0	0	0	0	0	0	0	0	0	0	0	0	0	0	0	0	0	NA	NA	NA	NA	NA	NA	NA	NA	NA	NA	NA	NA	NA	NA	NA	NA	NA	NA	NA	NA	NA	NA	NA	NA	NA	CR450716.1	18	25515893	25516631	-	235	processed_transcript	-	-	ENSDARG00000091978	ENSDARG00000091978	29692.1.1	N/A	N/A	N/A
ENSDARG00000060707	0	0	0	0	0	0	0	0	0	0	0	0	0	0	0	0	0	0	0	0	0	0	0	0	0	0	0	0	0	0	0	0	NA	NA	NA	NA	NA	NA	NA	NA	NA	NA	NA	NA	NA	NA	NA	NA	NA	NA	NA	NA	NA	NA	NA	NA	NA	pex11a	18	25546227	25550960	+	741	protein_coding	peroxisomal biogenesis factor 11 alpha [Source:ZFIN;Acc:ZDB-GENE-050419-121]	-	ENSDARG00000060707	ENSDARG00000060707	29693.1.1	PEX11A	ENSG00000166821	peroxisomal biogenesis factor 11 alpha [Source:HGNC Symbol;Acc:HGNC:8852]
ENSDARG00000081763	0	0	0	0	0	0	0	0	0	0	0	0	0	0	0	0	0	0	0	0	0	0	0	0	0	0	0	0	0	0	0	0	NA	NA	NA	NA	NA	NA	NA	NA	NA	NA	NA	NA	NA	NA	NA	NA	NA	NA	NA	NA	NA	NA	NA	NA	NA	dre-mir-184-1	18	26203303	26203389	-	87	miRNA	dre-mir-184-1 [Source:miRBase;Acc:MI0002026]	-	ENSDARG00000081763	ENSDARG00000081763	29694.1.1	MIR184	ENSG00000207695	microRNA 184 [Source:HGNC Symbol;Acc:HGNC:31555]
ENSDARG00000078989	0	0	0	0	0	0	0	0	0	0	0	0	0	0	0	0	0	0	0	0	0	0	0	0	0	0	0	0	0	0	0	0	NA	NA	NA	NA	NA	NA	NA	NA	NA	NA	NA	NA	NA	NA	NA	NA	NA	NA	NA	NA	NA	NA	NA	NA	NA	alpk3a	18	26719787	26755230	+	7064	protein_coding	alpha-kinase 3a [Source:ZFIN;Acc:ZDB-GENE-050419-48]	I-set	ENSDARG00000078989	ENSDARG00000078989	29695.1.1	ALPK3	ENSG00000136383	alpha kinase 3 [Source:HGNC Symbol;Acc:HGNC:17574]
ENSDARG00000108730	0	0	0	0	0	0	0	0	0	0	0	0	0	0	0	0	0	0	0	0	0	0	0	0	0	0	0	0	0	0	0	0	NA	NA	NA	NA	NA	NA	NA	NA	NA	NA	NA	NA	NA	NA	NA	NA	NA	NA	NA	NA	NA	NA	NA	NA	NA	RF00001	18	26747811	26747927	+	117	rRNA	-	-	ENSDARG00000108730	ENSDARG00000108730	29696.1.1	N/A	N/A	N/A
ENSDARG00000068144	0	0	0	0	0	0	0	0	0	0	0	0	0	0	0	0	0	0	0	0	0	0	0	0	0	0	0	0	0	0	0	0	NA	NA	NA	NA	NA	NA	NA	NA	NA	NA	NA	NA	NA	NA	NA	NA	NA	NA	NA	NA	NA	NA	NA	NA	NA	nmba	18	26784968	26785861	-	818	protein_coding	neuromedin Ba [Source:ZFIN;Acc:ZDB-GENE-050419-3]	Bombesin	ENSDARG00000068144	ENSDARG00000068144	29697.1.1	NMB	ENSG00000197696	neuromedin B [Source:HGNC Symbol;Acc:HGNC:7842]
ENSDARG00000039381	0	0	0	0	0	0	0	0	0	0	0	0	0	0	0	0	0	0	0	0	0	0	0	0	0	0	0	0	0	0	0	0	NA	NA	NA	NA	NA	NA	NA	NA	NA	NA	NA	NA	NA	NA	NA	NA	NA	NA	NA	NA	NA	NA	NA	NA	NA	ch25hl1.1	18	26853891	26854959	-	1069	protein_coding	cholesterol 25-hydroxylase like 1, tandem duplicate 1 [Source:ZFIN;Acc:ZDB-GENE-030131-8617]	-	ENSDARG00000039381	ENSDARG00000039381	29698.1.1	N/A	N/A	N/A
ENSDARG00000068140	0	0	0	0	0	0	0	0	0	0	0	0	0	0	0	0	0	0	0	0	0	0	0	0	0	0	0	0	0	0	0	0	NA	NA	NA	NA	NA	NA	NA	NA	NA	NA	NA	NA	NA	NA	NA	NA	NA	NA	NA	NA	NA	NA	NA	NA	NA	si:dkey-24l11.2	18	26863139	26894770	-	2741	protein_coding	si:dkey-24l11.2 [Source:ZFIN;Acc:ZDB-GENE-050419-208]	zf-CHY	ENSDARG00000068140	ENSDARG00000068140	29699.1.1	N/A	N/A	N/A
ENSDARG00000097612	0	0	0	0	0	0	0	0	0	0	0	0	0	0	0	0	0	0	0	0	0	0	0	0	0	0	0	0	0	0	0	0	NA	NA	NA	NA	NA	NA	NA	NA	NA	NA	NA	NA	NA	NA	NA	NA	NA	NA	NA	NA	NA	NA	NA	NA	NA	BX470164.1	18	26880472	26894732	-	1139	protein_coding	-	-	ENSDARG00000097612	ENSDARG00000097612	29700.1.1	N/A	N/A	N/A
ENSDARG00000068138	0	0	0	0	0	0	0	0	0	0	0	0	0	0	0	0	0	0	0	0	0	0	0	0	0	0	0	0	0	0	0	0	NA	NA	NA	NA	NA	NA	NA	NA	NA	NA	NA	NA	NA	NA	NA	NA	NA	NA	NA	NA	NA	NA	NA	NA	NA	ch25hl1.2	18	26895994	26896826	+	833	protein_coding	cholesterol 25-hydroxylase like 1, tandem duplicate 2 [Source:ZFIN;Acc:ZDB-GENE-050419-90]	-	ENSDARG00000068138	ENSDARG00000068138	29701.1.1	N/A	N/A	N/A
ENSDARG00000060860	0	0	0	0	0	0	0	0	0	0	0	0	0	0	0	0	0	0	0	0	0	0	0	0	0	0	0	0	0	0	0	0	NA	NA	NA	NA	NA	NA	NA	NA	NA	NA	NA	NA	NA	NA	NA	NA	NA	NA	NA	NA	NA	NA	NA	NA	NA	pstpip1a	18	26930956	26963473	-	1262	protein_coding	proline-serine-threonine phosphatase interacting protein 1a [Source:ZFIN;Acc:ZDB-GENE-050419-251]	-	ENSDARG00000060860	ENSDARG00000060860	29702.1.1	PSTPIP1	ENSG00000140368	proline-serine-threonine phosphatase interacting protein 1 [Source:HGNC Symbol;Acc:HGNC:9580]
ENSDARG00000039378	0	0	0	0	0	0	0	0	0	0	0	0	0	0	0	0	0	0	0	0	0	0	0	0	0	0	0	0	0	0	0	0	NA	NA	NA	NA	NA	NA	NA	NA	NA	NA	NA	NA	NA	NA	NA	NA	NA	NA	NA	NA	NA	NA	NA	NA	NA	rcn2	18	26967414	26977940	-	2070	protein_coding	reticulocalbin 2 [Source:ZFIN;Acc:ZDB-GENE-050706-62]	-	ENSDARG00000039378	ENSDARG00000039378	29703.1.1	RCN2	ENSG00000117906	reticulocalbin 2 [Source:HGNC Symbol;Acc:HGNC:9935]
ENSDARG00000082311	0	0	0	0	0	0	0	0	0	0	0	0	0	0	0	0	0	0	0	0	0	0	0	0	0	0	0	0	0	0	0	0	NA	NA	NA	NA	NA	NA	NA	NA	NA	NA	NA	NA	NA	NA	NA	NA	NA	NA	NA	NA	NA	NA	NA	NA	NA	RF00001	18	27136865	27136982	-	118	rRNA	-	-	ENSDARG00000082311	ENSDARG00000082311	29704.1.1	N/A	N/A	N/A
ENSDARG00000108596	0	0	0	0	0	0	0	0	0	0	0	0	0	0	0	0	0	0	0	0	0	0	0	0	0	0	0	0	0	0	0	0	NA	NA	NA	NA	NA	NA	NA	NA	NA	NA	NA	NA	NA	NA	NA	NA	NA	NA	NA	NA	NA	NA	NA	NA	NA	RF00001	18	27196210	27196326	+	117	rRNA	-	-	ENSDARG00000108596	ENSDARG00000108596	29705.1.1	N/A	N/A	N/A
ENSDARG00000110471	0	0	0	0	0	0	0	0	0	0	0	0	0	0	0	0	0	0	0	0	0	0	0	0	0	0	0	0	0	0	0	0	NA	NA	NA	NA	NA	NA	NA	NA	NA	NA	NA	NA	NA	NA	NA	NA	NA	NA	NA	NA	NA	NA	NA	NA	NA	RF00001	18	27306924	27307040	-	117	rRNA	-	-	ENSDARG00000110471	ENSDARG00000110471	29706.1.1	N/A	N/A	N/A
ENSDARG00000084665	0	0	0	0	0	0	0	0	0	0	0	0	0	0	0	0	0	0	0	0	0	0	0	0	0	0	0	0	0	0	0	0	NA	NA	NA	NA	NA	NA	NA	NA	NA	NA	NA	NA	NA	NA	NA	NA	NA	NA	NA	NA	NA	NA	NA	NA	NA	RF00001	18	27334941	27335059	-	119	rRNA	-	-	ENSDARG00000084665	ENSDARG00000084665	29707.1.1	N/A	N/A	N/A
ENSDARG00000107143	0	0	0	0	0	0	0	0	0	0	0	0	0	0	0	0	0	0	0	0	0	0	0	0	0	0	0	0	0	0	0	0	NA	NA	NA	NA	NA	NA	NA	NA	NA	NA	NA	NA	NA	NA	NA	NA	NA	NA	NA	NA	NA	NA	NA	NA	NA	RF00001	18	27736724	27736840	+	117	rRNA	-	-	ENSDARG00000107143	ENSDARG00000107143	29708.1.1	N/A	N/A	N/A
ENSDARG00000094425	0	0	0	0	0	0	0	0	0	0	0	0	0	0	0	0	0	0	0	0	0	0	0	0	0	0	0	0	0	0	0	0	NA	NA	NA	NA	NA	NA	NA	NA	NA	NA	NA	NA	NA	NA	NA	NA	NA	NA	NA	NA	NA	NA	NA	NA	NA	si:ch211-222m18.4	18	27821856	27822787	+	594	protein_coding	si:ch211-222m18.4 [Source:ZFIN;Acc:ZDB-GENE-050419-64]	-	ENSDARG00000094425	ENSDARG00000094425	29709.1.1	N/A	N/A	N/A
ENSDARG00000068678	0	0	0	0	0	0	0	0	0	0	0	0	0	0	0	0	0	0	0	0	0	0	0	0	0	0	0	0	0	0	0	0	NA	NA	NA	NA	NA	NA	NA	NA	NA	NA	NA	NA	NA	NA	NA	NA	NA	NA	NA	NA	NA	NA	NA	NA	NA	iqcg	18	27843776	27897217	-	1313	protein_coding	IQ motif containing G [Source:ZFIN;Acc:ZDB-GENE-050419-109]	IQ	ENSDARG00000068678	ENSDARG00000068678	29710.1.1	IQCG	ENSG00000114473	IQ motif containing G [Source:HGNC Symbol;Acc:HGNC:25251]
ENSDARG00000095779	0	0	0	0	0	0	0	0	0	0	0	0	0	0	0	0	0	0	0	0	0	0	0	0	0	0	0	0	0	0	0	0	NA	NA	NA	NA	NA	NA	NA	NA	NA	NA	NA	NA	NA	NA	NA	NA	NA	NA	NA	NA	NA	NA	NA	NA	NA	CR769777.2	18	28303891	28304317	+	348	processed_transcript	-	-	ENSDARG00000095779	ENSDARG00000095779	29711.1.1	N/A	N/A	N/A
ENSDARG00000107024	0	0	0	0	0	0	0	0	0	0	0	0	0	0	0	0	0	0	0	0	0	0	0	0	0	0	0	0	0	0	0	0	NA	NA	NA	NA	NA	NA	NA	NA	NA	NA	NA	NA	NA	NA	NA	NA	NA	NA	NA	NA	NA	NA	NA	NA	NA	RF00001	18	28795559	28795675	-	117	rRNA	-	-	ENSDARG00000107024	ENSDARG00000107024	29712.1.1	N/A	N/A	N/A
ENSDARG00000111003	0	0	0	0	0	0	0	0	0	0	0	0	0	0	0	0	0	0	0	0	0	0	0	0	0	0	0	0	0	0	0	0	NA	NA	NA	NA	NA	NA	NA	NA	NA	NA	NA	NA	NA	NA	NA	NA	NA	NA	NA	NA	NA	NA	NA	NA	NA	RF00001	18	29085058	29085174	-	117	rRNA	-	-	ENSDARG00000111003	ENSDARG00000111003	29713.1.1	N/A	N/A	N/A
ENSDARG00000108141	0	0	0	0	0	0	0	0	0	0	0	0	0	0	0	0	0	0	0	0	0	0	0	0	0	0	0	0	0	0	0	0	NA	NA	NA	NA	NA	NA	NA	NA	NA	NA	NA	NA	NA	NA	NA	NA	NA	NA	NA	NA	NA	NA	NA	NA	NA	RF00001	18	29175093	29175208	+	116	rRNA	-	-	ENSDARG00000108141	ENSDARG00000108141	29714.1.1	N/A	N/A	N/A
ENSDARG00000108732	0	0	0	0	0	0	0	0	0	0	0	0	0	0	0	0	0	0	0	0	0	0	0	0	0	0	0	0	0	0	0	0	NA	NA	NA	NA	NA	NA	NA	NA	NA	NA	NA	NA	NA	NA	NA	NA	NA	NA	NA	NA	NA	NA	NA	NA	NA	RF00001	18	29213133	29213249	-	117	rRNA	-	-	ENSDARG00000108732	ENSDARG00000108732	29715.1.1	N/A	N/A	N/A
ENSDARG00000106159	0	0	0	0	0	0	0	0	0	0	0	0	0	0	0	0	0	0	0	0	0	0	0	0	0	0	0	0	0	0	0	0	NA	NA	NA	NA	NA	NA	NA	NA	NA	NA	NA	NA	NA	NA	NA	NA	NA	NA	NA	NA	NA	NA	NA	NA	NA	RF00001	18	29307525	29307641	-	117	rRNA	-	-	ENSDARG00000106159	ENSDARG00000106159	29716.1.1	N/A	N/A	N/A
ENSDARG00000095204	0	0	0	0	0	0	0	0	0	0	0	0	0	0	0	0	0	0	0	0	0	0	0	0	0	0	0	0	0	0	0	0	NA	NA	NA	NA	NA	NA	NA	NA	NA	NA	NA	NA	NA	NA	NA	NA	NA	NA	NA	NA	NA	NA	NA	NA	NA	AL935117.1	18	30129771	30131831	+	588	processed_transcript	-	-	ENSDARG00000095204	ENSDARG00000095204	29717.1.1	N/A	N/A	N/A
ENSDARG00000094938	0	0	0	0	0	0	0	0	0	0	0	0	0	0	0	0	0	0	0	0	0	0	0	0	0	0	0	0	0	0	0	0	NA	NA	NA	NA	NA	NA	NA	NA	NA	NA	NA	NA	NA	NA	NA	NA	NA	NA	NA	NA	NA	NA	NA	NA	NA	FO834814.1	18	30854496	30855535	-	462	processed_transcript	-	-	ENSDARG00000094938	ENSDARG00000094938	29718.1.1	N/A	N/A	N/A
ENSDARG00000100719	0	0	0	0	0	0	0	0	0	0	0	0	0	0	0	0	0	0	0	0	0	0	0	0	0	0	0	0	0	0	0	0	NA	NA	NA	NA	NA	NA	NA	NA	NA	NA	NA	NA	NA	NA	NA	NA	NA	NA	NA	NA	NA	NA	NA	NA	NA	uraha	18	31016379	31023447	+	587	protein_coding	urate (5-hydroxyiso-) hydrolase a [Source:ZFIN;Acc:ZDB-GENE-060825-253]	-	ENSDARG00000100719	ENSDARG00000100719	29719.1.1	URAD	ENSG00000183463	ureidoimidazoline (2-oxo-4-hydroxy-4-carboxy-5-) decarboxylase [Source:HGNC Symbol;Acc:HGNC:17785]
ENSDARG00000098577	0	0	0	0	0	0	0	0	0	0	0	0	0	0	0	0	0	0	0	0	0	0	0	0	0	0	0	0	0	0	0	0	NA	NA	NA	NA	NA	NA	NA	NA	NA	NA	NA	NA	NA	NA	NA	NA	NA	NA	NA	NA	NA	NA	NA	NA	NA	BX908763.1	18	31845504	31846556	+	545	processed_transcript	-	-	ENSDARG00000098577	ENSDARG00000098577	29720.1.1	N/A	N/A	N/A
ENSDARG00000104241	0	0	0	0	0	0	0	0	0	0	0	0	0	0	0	0	0	0	0	0	0	0	0	0	0	0	0	0	0	0	0	0	NA	NA	NA	NA	NA	NA	NA	NA	NA	NA	NA	NA	NA	NA	NA	NA	NA	NA	NA	NA	NA	NA	NA	NA	NA	olfcs1	18	31965347	31969939	-	2535	protein_coding	olfactory receptor C family, s1 [Source:ZFIN;Acc:ZDB-GENE-050419-111]	ANF_receptor	ENSDARG00000104241	ENSDARG00000104241	29721.1.1	N/A	N/A	N/A
ENSDARG00000104522	0	0	0	0	0	0	0	0	0	0	0	0	0	0	0	0	0	0	0	0	0	0	0	0	0	0	0	0	0	0	0	0	NA	NA	NA	NA	NA	NA	NA	NA	NA	NA	NA	NA	NA	NA	NA	NA	NA	NA	NA	NA	NA	NA	NA	NA	NA	BX908386.3	18	31999208	32002709	+	1720	processed_transcript	-	-	ENSDARG00000104522	ENSDARG00000104522	29722.1.1	N/A	N/A	N/A
ENSDARG00000103223	0	0	0	0	0	0	0	0	0	0	0	0	0	0	0	0	0	0	0	0	0	0	0	0	0	0	0	0	0	0	0	0	NA	NA	NA	NA	NA	NA	NA	NA	NA	NA	NA	NA	NA	NA	NA	NA	NA	NA	NA	NA	NA	NA	NA	NA	NA	BX908386.2	18	32005058	32009056	-	1721	processed_transcript	-	-	ENSDARG00000103223	ENSDARG00000103223	29723.1.1	N/A	N/A	N/A
ENSDARG00000100604	0	0	0	0	0	0	0	0	0	0	0	0	0	0	0	0	0	0	0	0	0	0	0	0	0	0	0	0	0	0	0	0	NA	NA	NA	NA	NA	NA	NA	NA	NA	NA	NA	NA	NA	NA	NA	NA	NA	NA	NA	NA	NA	NA	NA	NA	NA	olfcw1	18	32135370	32139894	-	3348	protein_coding	olfactory receptor C family, w1 [Source:ZFIN;Acc:ZDB-GENE-050522-281]	ANF_receptor	ENSDARG00000100604	ENSDARG00000100604	29724.1.1	N/A	N/A	N/A
ENSDARG00000104881	0	0	0	0	0	0	0	0	0	0	0	0	0	0	0	0	0	0	0	0	0	0	0	0	0	0	0	0	0	0	0	0	NA	NA	NA	NA	NA	NA	NA	NA	NA	NA	NA	NA	NA	NA	NA	NA	NA	NA	NA	NA	NA	NA	NA	NA	NA	v2ra1	18	32444636	32449308	+	2618	protein_coding	vomeronasal 2 receptor, a1 [Source:ZFIN;Acc:ZDB-GENE-050419-156]	ANF_receptor	ENSDARG00000104881	ENSDARG00000104881	29725.1.1	N/A	N/A	N/A
ENSDARG00000101400	0	0	0	0	0	0	0	0	0	0	0	0	0	0	0	0	0	0	0	0	0	0	0	0	0	0	0	0	0	0	0	0	NA	NA	NA	NA	NA	NA	NA	NA	NA	NA	NA	NA	NA	NA	NA	NA	NA	NA	NA	NA	NA	NA	NA	NA	NA	BX908401.2	18	32525411	32527104	-	630	processed_transcript	-	-	ENSDARG00000101400	ENSDARG00000101400	29726.1.1	N/A	N/A	N/A
ENSDARG00000116427	0	0	0	0	0	0	0	0	0	0	0	0	0	0	0	0	0	0	0	0	0	0	0	0	0	0	0	0	0	0	0	0	NA	NA	NA	NA	NA	NA	NA	NA	NA	NA	NA	NA	NA	NA	NA	NA	NA	NA	NA	NA	NA	NA	NA	NA	NA	olfcg1	18	32563554	32567412	+	2538	protein_coding	olfactory receptor C family, g1 [Source:ZFIN;Acc:ZDB-GENE-060503-630]	ANF_receptor	ENSDARG00000116427	ENSDARG00000116427	29727.1.1	N/A	N/A	N/A
ENSDARG00000105189	0	0	0	0	0	0	0	0	0	0	0	0	0	0	0	0	0	0	0	0	0	0	0	0	0	0	0	0	0	0	0	0	NA	NA	NA	NA	NA	NA	NA	NA	NA	NA	NA	NA	NA	NA	NA	NA	NA	NA	NA	NA	NA	NA	NA	NA	NA	olfcg9	18	32674212	32677755	-	2573	protein_coding	olfactory receptor C family, g9 [Source:ZFIN;Acc:ZDB-GENE-081029-6]	ANF_receptor	ENSDARG00000105189	ENSDARG00000105189	29728.1.1	N/A	N/A	N/A
ENSDARG00000103122	0	0	0	0	0	0	0	0	0	0	0	0	0	0	0	0	0	0	0	0	0	0	0	0	0	0	0	0	0	0	0	0	NA	NA	NA	NA	NA	NA	NA	NA	NA	NA	NA	NA	NA	NA	NA	NA	NA	NA	NA	NA	NA	NA	NA	NA	NA	olfcg8	18	32674236	32709328	-	3476	protein_coding	olfactory receptor C family, g8 [Source:ZFIN;Acc:ZDB-GENE-081030-12]	ANF_receptor	ENSDARG00000103122	ENSDARG00000103122	29729.1.1	N/A	N/A	N/A
ENSDARG00000104552	0	0	0	0	0	0	0	0	0	0	0	0	0	0	0	0	0	0	0	0	0	0	0	0	0	0	0	0	0	0	0	0	NA	NA	NA	NA	NA	NA	NA	NA	NA	NA	NA	NA	NA	NA	NA	NA	NA	NA	NA	NA	NA	NA	NA	NA	NA	olfcg1	18	32844439	32847744	+	2523	protein_coding	olfactory receptor C family, g1 [Source:ZFIN;Acc:ZDB-GENE-060503-630]	ANF_receptor	ENSDARG00000104552	ENSDARG00000104552	29730.1.1	N/A	N/A	N/A
ENSDARG00000104854	0	0	0	0	0	0	0	0	0	0	0	0	0	0	0	0	0	0	0	0	0	0	0	0	0	0	0	0	0	0	0	0	NA	NA	NA	NA	NA	NA	NA	NA	NA	NA	NA	NA	NA	NA	NA	NA	NA	NA	NA	NA	NA	NA	NA	NA	NA	olfcg3	18	32950480	32955791	+	4233	protein_coding	olfactory receptor C family, g3 [Source:ZFIN;Acc:ZDB-GENE-060503-159]	ANF_receptor	ENSDARG00000104854	ENSDARG00000104854	29731.1.1	N/A	N/A	N/A
ENSDARG00000114798	0	0	0	0	0	0	0	0	0	0	0	0	0	0	0	0	0	0	0	0	0	0	0	0	0	0	0	0	0	0	0	0	NA	NA	NA	NA	NA	NA	NA	NA	NA	NA	NA	NA	NA	NA	NA	NA	NA	NA	NA	NA	NA	NA	NA	NA	NA	CABZ01032906.1	18	33080843	33085006	-	3147	protein_coding	-	ANF_receptor	ENSDARG00000114798	ENSDARG00000114798	29732.1.1	N/A	N/A	N/A
ENSDARG00000068576	0	0	0	0	0	0	0	0	0	0	0	0	0	0	0	0	0	0	0	0	0	0	0	0	0	0	0	0	0	0	0	0	NA	NA	NA	NA	NA	NA	NA	NA	NA	NA	NA	NA	NA	NA	NA	NA	NA	NA	NA	NA	NA	NA	NA	NA	NA	olfcd3	18	33090443	33093741	-	2946	protein_coding	olfactory receptor C family, d3 [Source:ZFIN;Acc:ZDB-GENE-050712-4]	ANF_receptor	ENSDARG00000068576	ENSDARG00000068576	29733.1.1	N/A	N/A	N/A
ENSDARG00000096362	0	0	0	0	0	0	0	0	0	0	0	0	0	0	0	0	0	0	0	0	0	0	0	0	0	0	0	0	0	0	0	0	NA	NA	NA	NA	NA	NA	NA	NA	NA	NA	NA	NA	NA	NA	NA	NA	NA	NA	NA	NA	NA	NA	NA	NA	NA	si:ch211-229c8.14	18	33132266	33135417	+	2540	protein_coding	si:ch211-229c8.14 [Source:ZFIN;Acc:ZDB-GENE-120214-20]	ANF_receptor	ENSDARG00000096362	ENSDARG00000096362	29734.1.1	N/A	N/A	N/A
ENSDARG00000094735	0	0	0	0	0	0	0	0	0	0	0	0	0	0	0	0	0	0	0	0	0	0	0	0	0	0	0	0	0	0	0	0	NA	NA	NA	NA	NA	NA	NA	NA	NA	NA	NA	NA	NA	NA	NA	NA	NA	NA	NA	NA	NA	NA	NA	NA	NA	v2rc1	18	33185819	33282047	+	8483	protein_coding	vomeronasal 2 receptor, c1 [Source:ZFIN;Acc:ZDB-GENE-050419-84]	ANF_receptor	ENSDARG00000094735	ENSDARG00000094735	29735.1.1	N/A	N/A	N/A
ENSDARG00000008095	0	0	0	0	0	0	0	0	0	0	0	0	0	0	0	0	0	0	0	0	0	0	0	0	0	0	0	0	0	0	0	0	NA	NA	NA	NA	NA	NA	NA	NA	NA	NA	NA	NA	NA	NA	NA	NA	NA	NA	NA	NA	NA	NA	NA	NA	NA	olfcd1	18	33212589	33216757	+	2512	protein_coding	olfactory receptor C family, d1 [Source:ZFIN;Acc:ZDB-GENE-100721-9]	ANF_receptor	ENSDARG00000008095	ENSDARG00000008095	29736.1.1	N/A	N/A	N/A
ENSDARG00000055952	0	0	0	0	0	0	0	0	0	0	0	0	0	0	0	0	0	0	0	0	0	0	0	0	0	0	0	0	0	0	0	0	NA	NA	NA	NA	NA	NA	NA	NA	NA	NA	NA	NA	NA	NA	NA	NA	NA	NA	NA	NA	NA	NA	NA	NA	NA	v2rc2	18	33237127	33240503	+	2468	protein_coding	vomeronasal 2 receptor, c2 [Source:ZFIN;Acc:ZDB-GENE-050419-39]	ANF_receptor	ENSDARG00000055952	ENSDARG00000055952	29737.1.1	N/A	N/A	N/A
ENSDARG00000056154	0	0	0	0	0	0	0	0	0	0	0	0	0	0	0	0	0	0	0	0	0	0	0	0	0	0	0	0	0	0	0	0	NA	NA	NA	NA	NA	NA	NA	NA	NA	NA	NA	NA	NA	NA	NA	NA	NA	NA	NA	NA	NA	NA	NA	NA	NA	si:ch211-229c8.4	18	33248996	33254039	-	4196	protein_coding	si:ch211-229c8.4 [Source:ZFIN;Acc:ZDB-GENE-050419-129]	ANF_receptor	ENSDARG00000056154	ENSDARG00000056154	29738.1.1	N/A	N/A	N/A
ENSDARG00000094862	0	0	0	0	0	0	0	0	0	0	0	0	0	0	0	0	0	0	0	0	0	0	0	0	0	0	0	0	0	0	0	0	NA	NA	NA	NA	NA	NA	NA	NA	NA	NA	NA	NA	NA	NA	NA	NA	NA	NA	NA	NA	NA	NA	NA	NA	NA	v2ra20	18	33264609	33275912	+	3375	protein_coding	vomeronasal 2 receptor, a20 [Source:ZFIN;Acc:ZDB-GENE-050419-220]	ANF_receptor	ENSDARG00000094862	ENSDARG00000094862	29739.1.1	N/A	N/A	N/A
ENSDARG00000023168	0	0	0	0	0	0	0	0	0	0	0	0	0	0	0	0	0	0	0	0	0	0	0	0	0	0	0	0	0	0	0	0	NA	NA	NA	NA	NA	NA	NA	NA	NA	NA	NA	NA	NA	NA	NA	NA	NA	NA	NA	NA	NA	NA	NA	NA	NA	v2rx4	18	33265514	33268439	+	2323	protein_coding	vomeronasal 2 receptor, x4 [Source:ZFIN;Acc:ZDB-GENE-050419-263]	ANF_receptor	ENSDARG00000023168	ENSDARG00000023168	29740.1.1	N/A	N/A	N/A
ENSDARG00000061873	0	0	0	0	0	0	0	0	0	0	0	0	0	0	0	0	0	0	0	0	0	0	0	0	0	0	0	0	0	0	0	0	NA	NA	NA	NA	NA	NA	NA	NA	NA	NA	NA	NA	NA	NA	NA	NA	NA	NA	NA	NA	NA	NA	NA	NA	NA	v2rx3	18	33276609	33281267	+	2444	protein_coding	vomeronasal 2 receptor, x3 [Source:ZFIN;Acc:ZDB-GENE-050419-262]	ANF_receptor	ENSDARG00000061873	ENSDARG00000061873	29741.1.1	N/A	N/A	N/A
ENSDARG00000091990	0	0	0	0	0	0	0	0	0	0	0	0	0	0	0	0	0	0	0	0	0	0	0	0	0	0	0	0	0	0	0	0	NA	NA	NA	NA	NA	NA	NA	NA	NA	NA	NA	NA	NA	NA	NA	NA	NA	NA	NA	NA	NA	NA	NA	NA	NA	v2ra16	18	33310811	33314836	+	2583	protein_coding	vomeronasal 2 receptor, a16 [Source:ZFIN;Acc:ZDB-GENE-050419-85]	ANF_receptor	ENSDARG00000091990	ENSDARG00000091990	29742.1.1	N/A	N/A	N/A
ENSDARG00000061903	0	0	0	0	0	0	0	0	0	0	0	0	0	0	0	0	0	0	0	0	0	0	0	0	0	0	0	0	0	0	0	0	NA	NA	NA	NA	NA	NA	NA	NA	NA	NA	NA	NA	NA	NA	NA	NA	NA	NA	NA	NA	NA	NA	NA	NA	NA	v2ra18	18	33322515	33331641	+	2535	protein_coding	vomeronasal 2 receptor, a18 [Source:ZFIN;Acc:ZDB-GENE-050419-40]	ANF_receptor	ENSDARG00000061903	ENSDARG00000061903	29743.1.1	N/A	N/A	N/A
ENSDARG00000068520	0	0	0	0	0	0	0	0	0	0	0	0	0	0	0	0	0	0	0	0	0	0	0	0	0	0	0	0	0	0	0	0	NA	NA	NA	NA	NA	NA	NA	NA	NA	NA	NA	NA	NA	NA	NA	NA	NA	NA	NA	NA	NA	NA	NA	NA	NA	v2rh14	18	33340868	33344315	+	2463	protein_coding	vomeronasal 2 receptor, h14 [Source:ZFIN;Acc:ZDB-GENE-050419-221]	ANF_receptor	ENSDARG00000068520	ENSDARG00000068520	29744.1.1	N/A	N/A	N/A
ENSDARG00000040594	0	0	0	0	0	0	0	0	0	0	0	0	0	0	0	0	0	0	0	0	0	0	0	0	0	0	0	0	0	0	0	0	NA	NA	NA	NA	NA	NA	NA	NA	NA	NA	NA	NA	NA	NA	NA	NA	NA	NA	NA	NA	NA	NA	NA	NA	NA	v2rh32	18	33373811	33378068	+	2682	protein_coding	vomeronasal 2 receptor, h32 [Source:ZFIN;Acc:ZDB-GENE-050419-41]	7tm_3	ENSDARG00000040594	ENSDARG00000040594	29745.1.1	N/A	N/A	N/A
ENSDARG00000109991	0	0	0	0	0	0	0	0	0	0	0	0	0	0	0	0	0	0	0	0	0	0	0	0	0	0	0	0	0	0	0	0	NA	NA	NA	NA	NA	NA	NA	NA	NA	NA	NA	NA	NA	NA	NA	NA	NA	NA	NA	NA	NA	NA	NA	NA	NA	v2rh12	18	33386372	33389754	+	2604	protein_coding	vomeronasal 2 receptor, h12 [Source:ZFIN;Acc:ZDB-GENE-050419-86]	ANF_receptor	ENSDARG00000109991	ENSDARG00000109991	29746.1.1	N/A	N/A	N/A
ENSDARG00000115088	0	0	0	0	0	0	0	0	0	0	0	0	0	0	0	0	0	0	0	0	0	0	0	0	0	0	0	0	0	0	0	0	NA	NA	NA	NA	NA	NA	NA	NA	NA	NA	NA	NA	NA	NA	NA	NA	NA	NA	NA	NA	NA	NA	NA	NA	NA	v2rh11	18	33408250	33411637	+	2604	protein_coding	vomeronasal 2 receptor, h11 [Source:ZFIN;Acc:ZDB-GENE-050419-222]	ANF_receptor	ENSDARG00000115088	ENSDARG00000115088	29747.1.1	N/A	N/A	N/A
ENSDARG00000061883	0	0	0	0	0	0	0	0	0	0	0	0	0	0	0	0	0	0	0	0	0	0	0	0	0	0	0	0	0	0	0	0	NA	NA	NA	NA	NA	NA	NA	NA	NA	NA	NA	NA	NA	NA	NA	NA	NA	NA	NA	NA	NA	NA	NA	NA	NA	v2rh10	18	33420995	33424553	+	2528	protein_coding	vomeronasal 2 receptor, h10 [Source:ZFIN;Acc:ZDB-GENE-050419-42]	ANF_receptor	ENSDARG00000061883	ENSDARG00000061883	29748.1.1	N/A	N/A	N/A
ENSDARG00000092034	0	0	0	0	0	0	0	0	0	0	0	0	0	0	0	0	0	0	0	0	0	0	0	0	0	0	0	0	0	0	0	0	NA	NA	NA	NA	NA	NA	NA	NA	NA	NA	NA	NA	NA	NA	NA	NA	NA	NA	NA	NA	NA	NA	NA	NA	NA	BX649633.1	18	33443264	33444257	+	994	processed_pseudogene	-	7tm_3	ENSDARG00000092034	ENSDARG00000092034	29749.1.1	N/A	N/A	N/A
ENSDARG00000056009	0	0	0	0	0	0	0	0	0	0	0	0	0	0	0	0	0	0	0	0	0	0	0	0	0	0	0	0	0	0	0	0	NA	NA	NA	NA	NA	NA	NA	NA	NA	NA	NA	NA	NA	NA	NA	NA	NA	NA	NA	NA	NA	NA	NA	NA	NA	v2rh9	18	33464345	33473581	+	2669	protein_coding	vomeronasal 2 receptor, h9 [Source:ZFIN;Acc:ZDB-GENE-050419-176]	ANF_receptor	ENSDARG00000056009	ENSDARG00000056009	29750.1.1	N/A	N/A	N/A
ENSDARG00000056000	0	0	0	0	0	0	0	0	0	0	0	0	0	0	0	0	0	0	0	0	0	0	0	0	0	0	0	0	0	0	0	0	NA	NA	NA	NA	NA	NA	NA	NA	NA	NA	NA	NA	NA	NA	NA	NA	NA	NA	NA	NA	NA	NA	NA	NA	NA	v2rh7	18	33521609	33526012	+	2499	protein_coding	vomeronasal 2 receptor, h7 [Source:ZFIN;Acc:ZDB-GENE-050419-265]	ANF_receptor	ENSDARG00000056000	ENSDARG00000056000	29751.1.1	N/A	N/A	N/A
ENSDARG00000092523	0	0	0	0	0	0	0	0	0	0	0	0	0	0	0	0	0	0	0	0	0	0	0	0	0	0	0	0	0	0	0	0	NA	NA	NA	NA	NA	NA	NA	NA	NA	NA	NA	NA	NA	NA	NA	NA	NA	NA	NA	NA	NA	NA	NA	NA	NA	si:dkey-47k20.1	18	33550667	33553897	+	2574	protein_coding	si:dkey-47k20.1 [Source:ZFIN;Acc:ZDB-GENE-060503-641]	ANF_receptor	ENSDARG00000092523	ENSDARG00000092523	29752.1.1	N/A	N/A	N/A
ENSDARG00000115763	0	0	0	0	0	0	0	0	0	0	0	0	0	0	0	0	0	0	0	0	0	0	0	0	0	0	0	0	0	0	0	0	NA	NA	NA	NA	NA	NA	NA	NA	NA	NA	NA	NA	NA	NA	NA	NA	NA	NA	NA	NA	NA	NA	NA	NA	NA	si:dkey-47k20.5	18	33591704	33599200	+	6125	protein_coding	si:dkey-47k20.5 [Source:ZFIN;Acc:ZDB-GENE-060503-77]	7tm_3	ENSDARG00000115763	ENSDARG00000115763	29753.1.1	N/A	N/A	N/A
ENSDARG00000056014	0	0	0	0	0	0	0	0	0	0	0	0	0	0	0	0	0	0	0	0	0	0	0	0	0	0	0	0	0	0	0	0	NA	NA	NA	NA	NA	NA	NA	NA	NA	NA	NA	NA	NA	NA	NA	NA	NA	NA	NA	NA	NA	NA	NA	NA	NA	si:dkey-47k20.7	18	33652976	33656425	+	2599	protein_coding	si:dkey-47k20.7 [Source:ZFIN;Acc:ZDB-GENE-060503-264]	ANF_receptor	ENSDARG00000056014	ENSDARG00000056014	29754.1.1	N/A	N/A	N/A
ENSDARG00000035214	0	0	0	0	0	0	0	0	0	0	0	0	0	0	0	0	0	0	0	0	0	0	0	0	0	0	0	0	0	0	0	0	NA	NA	NA	NA	NA	NA	NA	NA	NA	NA	NA	NA	NA	NA	NA	NA	NA	NA	NA	NA	NA	NA	NA	NA	NA	si:dkey-47k20.8	18	33675664	33679254	+	2550	protein_coding	si:dkey-47k20.8 [Source:ZFIN;Acc:ZDB-GENE-060503-359]	ANF_receptor	ENSDARG00000035214	ENSDARG00000035214	29755.1.1	N/A	N/A	N/A
ENSDARG00000055920	0	0	0	0	0	0	0	0	0	0	0	0	0	0	0	0	0	0	0	0	0	0	0	0	0	0	0	0	0	0	0	0	NA	NA	NA	NA	NA	NA	NA	NA	NA	NA	NA	NA	NA	NA	NA	NA	NA	NA	NA	NA	NA	NA	NA	NA	NA	si:dkey-47k20.4	18	33685119	33689274	+	3449	protein_coding	si:dkey-47k20.4 [Source:ZFIN;Acc:ZDB-GENE-060503-924]	7tm_3	ENSDARG00000055920	ENSDARG00000055920	29756.1.1	N/A	N/A	N/A
ENSDARG00000092709	0	0	0	0	0	0	0	0	0	0	0	0	0	0	0	0	0	0	0	0	0	0	0	0	0	0	0	0	0	0	0	0	NA	NA	NA	NA	NA	NA	NA	NA	NA	NA	NA	NA	NA	NA	NA	NA	NA	NA	NA	NA	NA	NA	NA	NA	NA	CU463109.1	18	33714357	33723946	-	678	lincRNA	-	-	ENSDARG00000092709	ENSDARG00000092709	29757.1.1	N/A	N/A	N/A
ENSDARG00000095263	0	0	0	0	0	0	0	0	0	0	0	0	0	0	0	0	0	0	0	0	0	0	0	0	0	0	0	0	0	0	0	0	NA	NA	NA	NA	NA	NA	NA	NA	NA	NA	NA	NA	NA	NA	NA	NA	NA	NA	NA	NA	NA	NA	NA	NA	NA	si:dkey-145c18.4	18	33762090	33766913	+	902	protein_coding	si:dkey-145c18.4 [Source:ZFIN;Acc:ZDB-GENE-081104-309]	-	ENSDARG00000095263	ENSDARG00000095263	29758.1.1	N/A	N/A	N/A
ENSDARG00000068566	0	0	0	0	0	0	0	0	0	0	0	0	0	0	0	0	0	0	0	0	0	0	0	0	0	0	0	0	0	0	0	0	NA	NA	NA	NA	NA	NA	NA	NA	NA	NA	NA	NA	NA	NA	NA	NA	NA	NA	NA	NA	NA	NA	NA	NA	NA	olfcq19	18	33818577	33821891	+	2607	protein_coding	olfactory receptor C family, q19 [Source:ZFIN;Acc:ZDB-GENE-070705-283]	ANF_receptor	ENSDARG00000068566	ENSDARG00000068566	29759.1.1	N/A	N/A	N/A
ENSDARG00000111654	0	0	0	0	0	0	0	0	0	0	0	0	0	0	0	0	0	0	0	0	0	0	0	0	0	0	0	0	0	0	0	0	NA	NA	NA	NA	NA	NA	NA	NA	NA	NA	NA	NA	NA	NA	NA	NA	NA	NA	NA	NA	NA	NA	NA	NA	NA	RF00001	18	35573181	35573295	-	115	rRNA	-	-	ENSDARG00000111654	ENSDARG00000111654	29760.1.1	N/A	N/A	N/A
ENSDARG00000068456	0	0	0	0	0	0	0	0	0	0	0	0	0	0	0	0	0	0	0	0	0	0	0	0	0	0	0	0	0	0	0	0	NA	NA	NA	NA	NA	NA	NA	NA	NA	NA	NA	NA	NA	NA	NA	NA	NA	NA	NA	NA	NA	NA	NA	NA	NA	tmem91	18	36037223	36046166	+	303	protein_coding	transmembrane protein 91 [Source:ZFIN;Acc:ZDB-GENE-060503-581]	-	ENSDARG00000068456	ENSDARG00000068456	29761.1.1	TMEM91	ENSG00000142046	transmembrane protein 91 [Source:HGNC Symbol;Acc:HGNC:32393]
ENSDARG00000095600	0	0	0	0	0	0	0	0	0	0	0	0	0	0	0	0	0	0	0	0	0	0	0	0	0	0	0	0	0	0	0	0	NA	NA	NA	NA	NA	NA	NA	NA	NA	NA	NA	NA	NA	NA	NA	NA	NA	NA	NA	NA	NA	NA	NA	NA	NA	AL627088.1	18	37409823	37415353	-	435	processed_transcript	-	-	ENSDARG00000095600	ENSDARG00000095600	29762.1.1	N/A	N/A	N/A
ENSDARG00000111632	0	0	0	0	0	0	0	0	0	0	0	0	0	0	0	0	0	0	0	0	0	0	0	0	0	0	0	0	0	0	0	0	NA	NA	NA	NA	NA	NA	NA	NA	NA	NA	NA	NA	NA	NA	NA	NA	NA	NA	NA	NA	NA	NA	NA	NA	NA	RF00001	18	37458446	37458562	+	117	rRNA	-	-	ENSDARG00000111632	ENSDARG00000111632	29763.1.1	N/A	N/A	N/A
ENSDARG00000082078	0	0	0	0	0	0	0	0	0	0	0	0	0	0	0	0	0	0	0	0	0	0	0	0	0	0	0	0	0	0	0	0	NA	NA	NA	NA	NA	NA	NA	NA	NA	NA	NA	NA	NA	NA	NA	NA	NA	NA	NA	NA	NA	NA	NA	NA	NA	RF00001	18	37962778	37962897	+	120	rRNA	-	-	ENSDARG00000082078	ENSDARG00000082078	29764.1.1	N/A	N/A	N/A
ENSDARG00000101673	0	0	0	0	0	0	0	0	0	0	0	0	0	0	0	0	0	0	0	0	0	0	0	0	0	0	0	0	0	0	0	0	NA	NA	NA	NA	NA	NA	NA	NA	NA	NA	NA	NA	NA	NA	NA	NA	NA	NA	NA	NA	NA	NA	NA	NA	NA	RF00001	18	38017901	38018018	+	118	rRNA	-	-	ENSDARG00000101673	ENSDARG00000101673	29765.1.1	N/A	N/A	N/A
ENSDARG00000092119	0	0	0	0	0	0	0	0	0	0	0	0	0	0	0	0	0	0	0	0	0	0	0	0	0	0	0	0	0	0	0	0	NA	NA	NA	NA	NA	NA	NA	NA	NA	NA	NA	NA	NA	NA	NA	NA	NA	NA	NA	NA	NA	NA	NA	NA	NA	si:ch211-235f12.2	18	39185907	39200557	-	1205	protein_coding	si:ch211-235f12.2 [Source:ZFIN;Acc:ZDB-GENE-050419-113]	Pkinase	ENSDARG00000092119	ENSDARG00000092119	29766.1.1	N/A	N/A	N/A
ENSDARG00000100760	0	0	0	0	0	0	0	0	0	0	0	0	0	0	0	0	0	0	0	0	0	0	0	0	0	0	0	0	0	0	0	0	NA	NA	NA	NA	NA	NA	NA	NA	NA	NA	NA	NA	NA	NA	NA	NA	NA	NA	NA	NA	NA	NA	NA	NA	NA	RF00001	18	39586546	39586665	-	120	rRNA	-	-	ENSDARG00000100760	ENSDARG00000100760	29767.1.1	N/A	N/A	N/A
ENSDARG00000085955	0	0	0	0	0	0	0	0	0	0	0	0	0	0	0	0	0	0	0	0	0	0	0	0	0	0	0	0	0	0	0	0	NA	NA	NA	NA	NA	NA	NA	NA	NA	NA	NA	NA	NA	NA	NA	NA	NA	NA	NA	NA	NA	NA	NA	NA	NA	RF00001	18	39615775	39615905	-	131	rRNA	-	-	ENSDARG00000085955	ENSDARG00000085955	29768.1.1	N/A	N/A	N/A
ENSDARG00000061576	0	0	0	0	0	0	0	0	0	0	0	0	0	0	0	0	0	0	0	0	0	0	0	0	0	0	0	0	0	0	0	0	NA	NA	NA	NA	NA	NA	NA	NA	NA	NA	NA	NA	NA	NA	NA	NA	NA	NA	NA	NA	NA	NA	NA	NA	NA	gldn	18	39649660	39662370	+	2056	protein_coding	gliomedin [Source:ZFIN;Acc:ZDB-GENE-050119-4]	Collagen	ENSDARG00000061576	ENSDARG00000061576	29769.1.1	GLDN	ENSG00000186417	gliomedin [Source:HGNC Symbol;Acc:HGNC:29514]
ENSDARG00000110330	0	0	0	0	0	0	0	0	0	0	0	0	0	0	0	0	0	0	0	0	0	0	0	0	0	0	0	0	0	0	0	0	NA	NA	NA	NA	NA	NA	NA	NA	NA	NA	NA	NA	NA	NA	NA	NA	NA	NA	NA	NA	NA	NA	NA	NA	NA	RF00001	18	39736389	39736503	+	115	rRNA	-	-	ENSDARG00000110330	ENSDARG00000110330	29770.1.1	N/A	N/A	N/A
ENSDARG00000110776	0	0	0	0	0	0	0	0	0	0	0	0	0	0	0	0	0	0	0	0	0	0	0	0	0	0	0	0	0	0	0	0	NA	NA	NA	NA	NA	NA	NA	NA	NA	NA	NA	NA	NA	NA	NA	NA	NA	NA	NA	NA	NA	NA	NA	NA	NA	RF00001	18	40023772	40023888	+	117	rRNA	-	-	ENSDARG00000110776	ENSDARG00000110776	29771.1.1	N/A	N/A	N/A
ENSDARG00000110716	0	0	0	0	0	0	0	0	0	0	0	0	0	0	0	0	0	0	0	0	0	0	0	0	0	0	0	0	0	0	0	0	NA	NA	NA	NA	NA	NA	NA	NA	NA	NA	NA	NA	NA	NA	NA	NA	NA	NA	NA	NA	NA	NA	NA	NA	NA	RF00001	18	40466790	40466904	+	115	rRNA	-	-	ENSDARG00000110716	ENSDARG00000110716	29772.1.1	N/A	N/A	N/A
ENSDARG00000068363	0	0	0	0	0	0	0	0	0	0	0	0	0	0	0	0	0	0	0	0	0	0	0	0	0	0	0	0	0	0	0	0	NA	NA	NA	NA	NA	NA	NA	NA	NA	NA	NA	NA	NA	NA	NA	NA	NA	NA	NA	NA	NA	NA	NA	NA	NA	si:ch211-132b12.3	18	40584288	40604363	+	2008	protein_coding	si:ch211-132b12.3 [Source:ZFIN;Acc:ZDB-GENE-050419-161]	SNF	ENSDARG00000068363	ENSDARG00000068363	29773.1.1	N/A	N/A	N/A
ENSDARG00000092930	0	0	0	0	0	0	0	0	0	0	0	0	0	0	0	0	0	0	0	0	0	0	0	0	0	0	0	0	0	0	0	0	NA	NA	NA	NA	NA	NA	NA	NA	NA	NA	NA	NA	NA	NA	NA	NA	NA	NA	NA	NA	NA	NA	NA	NA	NA	si:ch211-132b12.4	18	40609153	40613189	+	429	protein_coding	si:ch211-132b12.4 [Source:ZFIN;Acc:ZDB-GENE-050419-207]	SNF	ENSDARG00000092930	ENSDARG00000092930	29774.1.1	N/A	N/A	N/A
ENSDARG00000076050	0	0	0	0	0	0	0	0	0	0	0	0	0	0	0	0	0	0	0	0	0	0	0	0	0	0	0	0	0	0	0	0	NA	NA	NA	NA	NA	NA	NA	NA	NA	NA	NA	NA	NA	NA	NA	NA	NA	NA	NA	NA	NA	NA	NA	NA	NA	si:dkey-283j8.1	18	40993196	41051768	+	929	protein_coding	si:dkey-283j8.1 [Source:ZFIN;Acc:ZDB-GENE-081031-12]	-	ENSDARG00000076050	ENSDARG00000076050	29775.1.1	TMEM255B	ENSG00000184497	transmembrane protein 255B [Source:HGNC Symbol;Acc:HGNC:28297]
ENSDARG00000068274	0	0	0	0	0	0	0	0	0	0	0	0	0	0	0	0	0	0	0	0	0	0	0	0	0	0	0	0	0	0	0	0	NA	NA	NA	NA	NA	NA	NA	NA	NA	NA	NA	NA	NA	NA	NA	NA	NA	NA	NA	NA	NA	NA	NA	NA	NA	si:ch211-203b8.6	18	41495841	41509800	+	1696	protein_coding	si:ch211-203b8.6 [Source:ZFIN;Acc:ZDB-GENE-050419-160]	-	ENSDARG00000068274	ENSDARG00000068274	29776.1.1	N/A	N/A	N/A
ENSDARG00000055124	0	0	0	0	0	0	0	0	0	0	0	0	0	0	0	0	0	0	0	0	0	0	0	0	0	0	0	0	0	0	0	0	NA	NA	NA	NA	NA	NA	NA	NA	NA	NA	NA	NA	NA	NA	NA	NA	NA	NA	NA	NA	NA	NA	NA	NA	NA	ccnl1a	18	41512102	41526488	+	4159	protein_coding	cyclin L1a [Source:ZFIN;Acc:ZDB-GENE-050419-206]	-	ENSDARG00000055124	ENSDARG00000055124	29777.1.1	CCNL1	ENSG00000163660	cyclin L1 [Source:HGNC Symbol;Acc:HGNC:20569]
ENSDARG00000027595	0	0	0	0	0	0	0	0	0	0	0	0	0	0	0	0	0	0	0	0	0	0	0	0	0	0	0	0	0	0	0	0	NA	NA	NA	NA	NA	NA	NA	NA	NA	NA	NA	NA	NA	NA	NA	NA	NA	NA	NA	NA	NA	NA	NA	NA	NA	selenot1b	18	41527877	41539256	+	1287	protein_coding	selenoprotein T, 1b [Source:ZFIN;Acc:ZDB-GENE-030411-1]	-	ENSDARG00000027595	ENSDARG00000027595	29778.1.1	SELENOT	ENSG00000198843	selenoprotein T [Source:HGNC Symbol;Acc:HGNC:18136]
ENSDARG00000061370	0	0	0	0	0	0	0	0	0	0	0	0	0	0	0	0	0	0	0	0	0	0	0	0	0	0	0	0	0	0	0	0	NA	NA	NA	NA	NA	NA	NA	NA	NA	NA	NA	NA	NA	NA	NA	NA	NA	NA	NA	NA	NA	NA	NA	NA	NA	tsen34	18	41542542	41547318	+	1311	protein_coding	TSEN34 tRNA splicing endonuclease subunit [Source:ZFIN;Acc:ZDB-GENE-050419-115]	-	ENSDARG00000061370	ENSDARG00000061370	29779.1.1	TSEN34	ENSG00000170892	tRNA splicing endonuclease subunit 34 [Source:HGNC Symbol;Acc:HGNC:15506]
ENSDARG00000014673	0	0	0	0	0	0	0	0	0	0	0	0	0	0	0	0	0	0	0	0	0	0	0	0	0	0	0	0	0	0	0	0	NA	NA	NA	NA	NA	NA	NA	NA	NA	NA	NA	NA	NA	NA	NA	NA	NA	NA	NA	NA	NA	NA	NA	NA	NA	fzd9b	18	41648812	41650648	-	1837	protein_coding	frizzled class receptor 9b [Source:ZFIN;Acc:ZDB-GENE-000906-4]	Fz	ENSDARG00000014673	ENSDARG00000014673	29780.1.1	FZD9	ENSG00000188763	frizzled class receptor 9 [Source:HGNC Symbol;Acc:HGNC:4047]
ENSDARG00000094317	0	0	0	0	0	0	0	0	0	0	0	0	0	0	0	0	0	0	0	0	0	0	0	0	0	0	0	0	0	0	0	0	NA	NA	NA	NA	NA	NA	NA	NA	NA	NA	NA	NA	NA	NA	NA	NA	NA	NA	NA	NA	NA	NA	NA	NA	NA	CU326349.1	18	41657487	41659824	+	458	processed_transcript	-	-	ENSDARG00000094317	ENSDARG00000094317	29781.1.1	N/A	N/A	N/A
ENSDARG00000085536	0	0	0	0	0	0	0	0	0	0	0	0	0	0	0	0	0	0	0	0	0	0	0	0	0	0	0	0	0	0	0	0	NA	NA	NA	NA	NA	NA	NA	NA	NA	NA	NA	NA	NA	NA	NA	NA	NA	NA	NA	NA	NA	NA	NA	NA	NA	RF00001	18	41668184	41668309	+	126	rRNA	-	-	ENSDARG00000085536	ENSDARG00000085536	29782.1.1	N/A	N/A	N/A
ENSDARG00000080093	0	0	0	0	0	0	0	0	0	0	0	0	0	0	0	0	0	0	0	0	0	0	0	0	0	0	0	0	0	0	0	0	NA	NA	NA	NA	NA	NA	NA	NA	NA	NA	NA	NA	NA	NA	NA	NA	NA	NA	NA	NA	NA	NA	NA	NA	NA	RF00001	18	41713076	41713190	+	115	rRNA	-	-	ENSDARG00000080093	ENSDARG00000080093	29783.1.1	N/A	N/A	N/A
ENSDARG00000110038	0	0	0	0	0	0	0	0	0	0	0	0	0	0	0	0	0	0	0	0	0	0	0	0	0	0	0	0	0	0	0	0	NA	NA	NA	NA	NA	NA	NA	NA	NA	NA	NA	NA	NA	NA	NA	NA	NA	NA	NA	NA	NA	NA	NA	NA	NA	RF00001	18	41931719	41931833	+	115	rRNA	-	-	ENSDARG00000110038	ENSDARG00000110038	29784.1.1	N/A	N/A	N/A
ENSDARG00000010514	0	0	0	0	0	0	0	0	0	0	0	0	0	0	0	0	0	0	0	0	0	0	0	0	0	0	0	0	0	0	0	0	NA	NA	NA	NA	NA	NA	NA	NA	NA	NA	NA	NA	NA	NA	NA	NA	NA	NA	NA	NA	NA	NA	NA	NA	NA	cxcr5	18	43891051	43894087	+	1137	protein_coding	chemokine (C-X-C motif) receptor 5 [Source:ZFIN;Acc:ZDB-GENE-070302-8]	7tm_1	ENSDARG00000010514	ENSDARG00000010514	29785.1.1	CXCR5	ENSG00000160683	C-X-C motif chemokine receptor 5 [Source:HGNC Symbol;Acc:HGNC:1060]
ENSDARG00000108221	0	0	0	0	0	0	0	0	0	0	0	0	0	0	0	0	0	0	0	0	0	0	0	0	0	0	0	0	0	0	0	0	NA	NA	NA	NA	NA	NA	NA	NA	NA	NA	NA	NA	NA	NA	NA	NA	NA	NA	NA	NA	NA	NA	NA	NA	NA	RF00001	18	44006572	44006688	+	117	rRNA	-	-	ENSDARG00000108221	ENSDARG00000108221	29786.1.1	N/A	N/A	N/A
ENSDARG00000113774	0	0	0	0	0	0	0	0	0	0	0	0	0	0	0	0	0	0	0	0	0	0	0	0	0	0	0	0	0	0	0	0	NA	NA	NA	NA	NA	NA	NA	NA	NA	NA	NA	NA	NA	NA	NA	NA	NA	NA	NA	NA	NA	NA	NA	NA	NA	BX908388.2	18	44080948	44120157	+	1050	protein_coding	-	-	ENSDARG00000113774	ENSDARG00000113774	29787.1.1	N/A	N/A	N/A
ENSDARG00000104383	0	0	0	0	0	0	0	0	0	0	0	0	0	0	0	0	0	0	0	0	0	0	0	0	0	0	0	0	0	0	0	0	NA	NA	NA	NA	NA	NA	NA	NA	NA	NA	NA	NA	NA	NA	NA	NA	NA	NA	NA	NA	NA	NA	NA	NA	NA	RF00001	18	44119137	44119262	+	126	rRNA	-	-	ENSDARG00000104383	ENSDARG00000104383	29788.1.1	N/A	N/A	N/A
ENSDARG00000107054	0	0	0	0	0	0	0	0	0	0	0	0	0	0	0	0	0	0	0	0	0	0	0	0	0	0	0	0	0	0	0	0	NA	NA	NA	NA	NA	NA	NA	NA	NA	NA	NA	NA	NA	NA	NA	NA	NA	NA	NA	NA	NA	NA	NA	NA	NA	RF00001	18	45050835	45050950	+	116	rRNA	-	-	ENSDARG00000107054	ENSDARG00000107054	29789.1.1	N/A	N/A	N/A
ENSDARG00000082074	0	0	0	0	0	0	0	0	0	0	0	0	0	0	0	0	0	0	0	0	0	0	0	0	0	0	0	0	0	0	0	0	NA	NA	NA	NA	NA	NA	NA	NA	NA	NA	NA	NA	NA	NA	NA	NA	NA	NA	NA	NA	NA	NA	NA	NA	NA	RF00001	18	46577021	46577139	+	119	rRNA	-	-	ENSDARG00000082074	ENSDARG00000082074	29790.1.1	N/A	N/A	N/A
ENSDARG00000083818	0	0	0	0	0	0	0	0	0	0	0	0	0	0	0	0	0	0	0	0	0	0	0	0	0	0	0	0	0	0	0	0	NA	NA	NA	NA	NA	NA	NA	NA	NA	NA	NA	NA	NA	NA	NA	NA	NA	NA	NA	NA	NA	NA	NA	NA	NA	RF00001	18	47503777	47503894	-	118	rRNA	-	-	ENSDARG00000083818	ENSDARG00000083818	29791.1.1	N/A	N/A	N/A
ENSDARG00000114107	0	0	0	0	0	0	0	0	0	0	0	0	0	0	0	0	0	0	0	0	0	0	0	0	0	0	0	0	0	0	0	0	NA	NA	NA	NA	NA	NA	NA	NA	NA	NA	NA	NA	NA	NA	NA	NA	NA	NA	NA	NA	NA	NA	NA	NA	NA	RF00001	18	48438497	48438613	+	117	rRNA	-	-	ENSDARG00000114107	ENSDARG00000114107	29792.1.1	N/A	N/A	N/A
ENSDARG00000088484	0	0	0	0	0	0	0	0	0	0	0	0	0	0	0	0	0	0	0	0	0	0	0	0	0	0	0	0	0	0	0	0	NA	NA	NA	NA	NA	NA	NA	NA	NA	NA	NA	NA	NA	NA	NA	NA	NA	NA	NA	NA	NA	NA	NA	NA	NA	kcnj1a.6	18	48491007	48500545	-	1952	protein_coding	potassium inwardly-rectifying channel, subfamily J, member 1a, tandem duplicate 6 [Source:ZFIN;Acc:ZDB-GENE-050420-272]	-	ENSDARG00000088484	ENSDARG00000088484	29793.1.1	KCNJ1	ENSG00000151704	potassium inwardly rectifying channel subfamily J member 1 [Source:HGNC Symbol;Acc:HGNC:6255]
ENSDARG00000090866	0	0	0	0	0	0	0	0	0	0	0	0	0	0	0	0	0	0	0	0	0	0	0	0	0	0	0	0	0	0	0	0	NA	NA	NA	NA	NA	NA	NA	NA	NA	NA	NA	NA	NA	NA	NA	NA	NA	NA	NA	NA	NA	NA	NA	NA	NA	kcnj1a.2	18	48498366	48530221	-	2097	protein_coding	potassium inwardly-rectifying channel, subfamily J, member 1a, tandem duplicate 2 [Source:ZFIN;Acc:ZDB-GENE-050327-22]	-	ENSDARG00000090866	ENSDARG00000090866	29794.1.1	KCNJ1	ENSG00000151704	potassium inwardly rectifying channel subfamily J member 1 [Source:HGNC Symbol;Acc:HGNC:6255]
ENSDARG00000089060	0	0	0	0	0	0	0	0	0	0	0	0	0	0	0	0	0	0	0	0	0	0	0	0	0	0	0	0	0	0	0	0	NA	NA	NA	NA	NA	NA	NA	NA	NA	NA	NA	NA	NA	NA	NA	NA	NA	NA	NA	NA	NA	NA	NA	NA	NA	kcnj1a.5	18	48499029	48500545	-	1293	protein_coding	potassium inwardly-rectifying channel, subfamily J, member 1a, tandem duplicate 5 [Source:ZFIN;Acc:ZDB-GENE-050420-120]	-	ENSDARG00000089060	ENSDARG00000089060	29795.1.1	KCNJ1	ENSG00000151704	potassium inwardly rectifying channel subfamily J member 1 [Source:HGNC Symbol;Acc:HGNC:6255]
ENSDARG00000090635	0	0	0	0	0	0	0	0	0	0	0	0	0	0	0	0	0	0	0	0	0	0	0	0	0	0	0	0	0	0	0	0	NA	NA	NA	NA	NA	NA	NA	NA	NA	NA	NA	NA	NA	NA	NA	NA	NA	NA	NA	NA	NA	NA	NA	NA	NA	kcnj1a.4	18	48507075	48508585	-	1287	protein_coding	potassium inwardly-rectifying channel, subfamily J, member 1a, tandem duplicate 4 [Source:ZFIN;Acc:ZDB-GENE-050420-186]	-	ENSDARG00000090635	ENSDARG00000090635	29796.1.1	KCNJ1	ENSG00000151704	potassium inwardly rectifying channel subfamily J member 1 [Source:HGNC Symbol;Acc:HGNC:6255]
ENSDARG00000086248	0	0	0	0	0	0	0	0	0	0	0	0	0	0	0	0	0	0	0	0	0	0	0	0	0	0	0	0	0	0	0	0	NA	NA	NA	NA	NA	NA	NA	NA	NA	NA	NA	NA	NA	NA	NA	NA	NA	NA	NA	NA	NA	NA	NA	NA	NA	kcnj1a.3	18	48515579	48517040	-	1282	protein_coding	potassium inwardly-rectifying channel, subfamily J, member 1a, tandem duplicate 3 [Source:ZFIN;Acc:ZDB-GENE-050420-256]	-	ENSDARG00000086248	ENSDARG00000086248	29797.1.1	KCNJ1	ENSG00000151704	potassium inwardly rectifying channel subfamily J member 1 [Source:HGNC Symbol;Acc:HGNC:6255]
ENSDARG00000117008	0	0	0	0	0	0	0	0	0	0	0	0	0	0	0	0	0	0	0	0	0	0	0	0	0	0	0	0	0	0	0	0	NA	NA	NA	NA	NA	NA	NA	NA	NA	NA	NA	NA	NA	NA	NA	NA	NA	NA	NA	NA	NA	NA	NA	NA	NA	CABZ01102201.1	18	48670741	48738174	+	300	protein_coding	-	-	ENSDARG00000117008	ENSDARG00000117008	29798.1.1	N/A	N/A	N/A
ENSDARG00000098044	0	0	0	0	0	0	0	0	0	0	0	0	0	0	0	0	0	0	0	0	0	0	0	0	0	0	0	0	0	0	0	0	NA	NA	NA	NA	NA	NA	NA	NA	NA	NA	NA	NA	NA	NA	NA	NA	NA	NA	NA	NA	NA	NA	NA	NA	NA	BX663503.2	18	49124810	49156951	+	6029	lincRNA	-	-	ENSDARG00000098044	ENSDARG00000098044	29799.1.1	N/A	N/A	N/A
ENSDARG00000105004	0	0	0	0	0	0	0	0	0	0	0	0	0	0	0	0	0	0	0	0	0	0	0	0	0	0	0	0	0	0	0	0	NA	NA	NA	NA	NA	NA	NA	NA	NA	NA	NA	NA	NA	NA	NA	NA	NA	NA	NA	NA	NA	NA	NA	NA	NA	CU896640.1	18	50461981	50463268	+	1288	protein_coding	-	-	ENSDARG00000105004	ENSDARG00000105004	29800.1.1	N/A	N/A	N/A
ENSDARG00000102875	0	0	0	0	0	0	0	0	0	0	0	0	0	0	0	0	0	0	0	0	0	0	0	0	0	0	0	0	0	0	0	0	NA	NA	NA	NA	NA	NA	NA	NA	NA	NA	NA	NA	NA	NA	NA	NA	NA	NA	NA	NA	NA	NA	NA	NA	NA	CABZ01081830.2	12	1693014	1694053	-	1040	protein_coding	-	-	ENSDARG00000102875	ENSDARG00000102875	29801.1.1	N/A	N/A	N/A
ENSDARG00000111342	0	0	0	0	0	0	0	0	0	0	0	0	0	0	0	0	0	0	0	0	0	0	0	0	0	0	0	0	0	0	0	0	NA	NA	NA	NA	NA	NA	NA	NA	NA	NA	NA	NA	NA	NA	NA	NA	NA	NA	NA	NA	NA	NA	NA	NA	NA	LO018238.1	12	2381213	2401234	+	339	protein_coding	-	-	ENSDARG00000111342	ENSDARG00000111342	29802.1.1	N/A	N/A	N/A
ENSDARG00000076236	0	0	0	0	0	0	0	0	0	0	0	0	0	0	0	0	0	0	0	0	0	0	0	0	0	0	0	0	0	0	0	0	NA	NA	NA	NA	NA	NA	NA	NA	NA	NA	NA	NA	NA	NA	NA	NA	NA	NA	NA	NA	NA	NA	NA	NA	NA	lrrc18b	12	2428247	2430582	+	951	protein_coding	leucine rich repeat containing 18b [Source:ZFIN;Acc:ZDB-GENE-110315-1]	-	ENSDARG00000076236	ENSDARG00000076236	29803.1.1	LRRC18	ENSG00000165383	leucine rich repeat containing 18 [Source:HGNC Symbol;Acc:HGNC:23199]
ENSDARG00000096784	0	0	0	0	0	0	0	0	0	0	0	0	0	0	0	0	0	0	0	0	0	0	0	0	0	0	0	0	0	0	0	0	NA	NA	NA	NA	NA	NA	NA	NA	NA	NA	NA	NA	NA	NA	NA	NA	NA	NA	NA	NA	NA	NA	NA	NA	NA	CU929359.2	12	2578020	2606520	+	970	lincRNA	-	-	ENSDARG00000096784	ENSDARG00000096784	29804.1.1	N/A	N/A	N/A
ENSDARG00000096519	0	0	0	0	0	0	0	0	0	0	0	0	0	0	0	0	0	0	0	0	0	0	0	0	0	0	0	0	0	0	0	0	NA	NA	NA	NA	NA	NA	NA	NA	NA	NA	NA	NA	NA	NA	NA	NA	NA	NA	NA	NA	NA	NA	NA	NA	NA	irbpl	12	2660733	2663471	+	2739	protein_coding	interphotoreceptor retinoid-binding protein like [Source:ZFIN;Acc:ZDB-GENE-070301-4]	Peptidase_S41	ENSDARG00000096519	ENSDARG00000096519	29805.1.1	RBP3	ENSG00000265203	retinol binding protein 3 [Source:HGNC Symbol;Acc:HGNC:9921]
ENSDARG00000090630	0	0	0	0	0	0	0	0	0	0	0	0	0	0	0	0	0	0	0	0	0	0	0	0	0	0	0	0	0	0	0	0	NA	NA	NA	NA	NA	NA	NA	NA	NA	NA	NA	NA	NA	NA	NA	NA	NA	NA	NA	NA	NA	NA	NA	NA	NA	si:dkey-32n7.8	12	4196493	4199728	-	357	protein_coding	si:dkey-32n7.8 [Source:ZFIN;Acc:ZDB-GENE-121214-326]	-	ENSDARG00000090630	ENSDARG00000090630	29806.1.1	N/A	N/A	N/A
ENSDARG00000113717	0	0	0	0	0	0	0	0	0	0	0	0	0	0	0	0	0	0	0	0	0	0	0	0	0	0	0	0	0	0	0	0	NA	NA	NA	NA	NA	NA	NA	NA	NA	NA	NA	NA	NA	NA	NA	NA	NA	NA	NA	NA	NA	NA	NA	NA	NA	RF00001	12	4286366	4286480	-	115	rRNA	-	-	ENSDARG00000113717	ENSDARG00000113717	29807.1.1	N/A	N/A	N/A
ENSDARG00000074666	0	0	0	0	0	0	0	0	0	0	0	0	0	0	0	0	0	0	0	0	0	0	0	0	0	0	0	0	0	0	0	0	NA	NA	NA	NA	NA	NA	NA	NA	NA	NA	NA	NA	NA	NA	NA	NA	NA	NA	NA	NA	NA	NA	NA	NA	NA	zgc:153760	12	4308522	4317165	-	1163	protein_coding	zgc:153760 [Source:ZFIN;Acc:ZDB-GENE-060929-528]	-	ENSDARG00000074666	ENSDARG00000074666	29808.1.1	N/A	N/A	N/A
ENSDARG00000015654	0	0	0	0	0	0	0	0	0	0	0	0	0	0	0	0	0	0	0	0	0	0	0	0	0	0	0	0	0	0	0	0	NA	NA	NA	NA	NA	NA	NA	NA	NA	NA	NA	NA	NA	NA	NA	NA	NA	NA	NA	NA	NA	NA	NA	NA	NA	ca15a	12	4320041	4331117	-	1529	protein_coding	carbonic anhydrase XVa [Source:ZFIN;Acc:ZDB-GENE-070424-7]	-	ENSDARG00000015654	ENSDARG00000015654	29809.1.1	N/A	N/A	N/A
ENSDARG00000002259	0	0	0	0	0	0	0	0	0	0	0	0	0	0	0	0	0	0	0	0	0	0	0	0	0	0	0	0	0	0	0	0	NA	NA	NA	NA	NA	NA	NA	NA	NA	NA	NA	NA	NA	NA	NA	NA	NA	NA	NA	NA	NA	NA	NA	NA	NA	ca15c	12	4338298	4346085	-	1675	protein_coding	carbonic anhydrase XV c [Source:ZFIN;Acc:ZDB-GENE-061013-737]	-	ENSDARG00000002259	ENSDARG00000002259	29810.1.1	N/A	N/A	N/A
ENSDARG00000087756	0	0	0	0	0	0	0	0	0	0	0	0	0	0	0	0	0	0	0	0	0	0	0	0	0	0	0	0	0	0	0	0	NA	NA	NA	NA	NA	NA	NA	NA	NA	NA	NA	NA	NA	NA	NA	NA	NA	NA	NA	NA	NA	NA	NA	NA	NA	CA4 (1 of many)	12	4360817	4370585	-	810	protein_coding	si:ch211-173d10.4 [Source:ZFIN;Acc:ZDB-GENE-121214-331]	-	ENSDARG00000087756	ENSDARG00000087756	29811.1.1	N/A	N/A	N/A
ENSDARG00000107175	0	0	0	0	0	0	0	0	0	0	0	0	0	0	0	0	0	0	0	0	0	0	0	0	0	0	0	0	0	0	0	0	NA	NA	NA	NA	NA	NA	NA	NA	NA	NA	NA	NA	NA	NA	NA	NA	NA	NA	NA	NA	NA	NA	NA	NA	NA	RF00001	12	4497364	4497479	+	116	rRNA	-	-	ENSDARG00000107175	ENSDARG00000107175	29812.1.1	N/A	N/A	N/A
ENSDARG00000099712	0	0	0	0	0	0	0	0	0	0	0	0	0	0	0	0	0	0	0	0	0	0	0	0	0	0	0	0	0	0	0	0	NA	NA	NA	NA	NA	NA	NA	NA	NA	NA	NA	NA	NA	NA	NA	NA	NA	NA	NA	NA	NA	NA	NA	NA	NA	zgc:163073	12	4836856	4841018	-	1484	protein_coding	zgc:163073 [Source:ZFIN;Acc:ZDB-GENE-070410-135]	-	ENSDARG00000099712	ENSDARG00000099712	29813.1.1	N/A	N/A	N/A
ENSDARG00000104691	0	0	0	0	0	0	0	0	0	0	0	0	0	0	0	0	0	0	0	0	0	0	0	0	0	0	0	0	0	0	0	0	NA	NA	NA	NA	NA	NA	NA	NA	NA	NA	NA	NA	NA	NA	NA	NA	NA	NA	NA	NA	NA	NA	NA	NA	NA	cd79b	12	4900981	4906924	+	843	protein_coding	CD79b molecule, immunoglobulin-associated beta [Source:ZFIN;Acc:ZDB-GENE-121219-1]	ig	ENSDARG00000104691	ENSDARG00000104691	29814.1.1	CD79B	ENSG00000007312	CD79b molecule [Source:HGNC Symbol;Acc:HGNC:1699]
ENSDARG00000100678	0	0	0	0	0	0	0	0	0	0	0	0	0	0	0	0	0	0	0	0	0	0	0	0	0	0	0	0	0	0	0	0	NA	NA	NA	NA	NA	NA	NA	NA	NA	NA	NA	NA	NA	NA	NA	NA	NA	NA	NA	NA	NA	NA	NA	NA	NA	ifnphi4	12	4911907	4916969	-	553	protein_coding	interferon phi 4 [Source:ZFIN;Acc:ZDB-GENE-080327-1]	-	ENSDARG00000100678	ENSDARG00000100678	29815.1.1	N/A	N/A	N/A
ENSDARG00000106559	0	0	0	0	0	0	0	0	0	0	0	0	0	0	0	0	0	0	0	0	0	0	0	0	0	0	0	0	0	0	0	0	NA	NA	NA	NA	NA	NA	NA	NA	NA	NA	NA	NA	NA	NA	NA	NA	NA	NA	NA	NA	NA	NA	NA	NA	NA	RF00001	12	5089815	5089930	+	116	rRNA	-	-	ENSDARG00000106559	ENSDARG00000106559	29816.1.1	N/A	N/A	N/A
ENSDARG00000112024	0	0	0	0	0	0	0	0	0	0	0	0	0	0	0	0	0	0	0	0	0	0	0	0	0	0	0	0	0	0	0	0	NA	NA	NA	NA	NA	NA	NA	NA	NA	NA	NA	NA	NA	NA	NA	NA	NA	NA	NA	NA	NA	NA	NA	NA	NA	LO017821.1	12	5775853	5810279	+	507	protein_coding	-	-	ENSDARG00000112024	ENSDARG00000112024	29817.1.1	N/A	N/A	N/A
ENSDARG00000115615	0	0	0	0	0	0	0	0	0	0	0	0	0	0	0	0	0	0	0	0	0	0	0	0	0	0	0	0	0	0	0	0	NA	NA	NA	NA	NA	NA	NA	NA	NA	NA	NA	NA	NA	NA	NA	NA	NA	NA	NA	NA	NA	NA	NA	NA	NA	RF00001	12	6708129	6708243	+	115	rRNA	-	-	ENSDARG00000115615	ENSDARG00000115615	29818.1.1	N/A	N/A	N/A
ENSDARG00000113689	0	0	0	0	0	0	0	0	0	0	0	0	0	0	0	0	0	0	0	0	0	0	0	0	0	0	0	0	0	0	0	0	NA	NA	NA	NA	NA	NA	NA	NA	NA	NA	NA	NA	NA	NA	NA	NA	NA	NA	NA	NA	NA	NA	NA	NA	NA	RF00001	12	7420032	7420148	+	117	rRNA	-	-	ENSDARG00000113689	ENSDARG00000113689	29819.1.1	N/A	N/A	N/A
ENSDARG00000098098	0	0	0	0	0	0	0	0	0	0	0	0	0	0	0	0	0	0	0	0	0	0	0	0	0	0	0	0	0	0	0	0	NA	NA	NA	NA	NA	NA	NA	NA	NA	NA	NA	NA	NA	NA	NA	NA	NA	NA	NA	NA	NA	NA	NA	NA	NA	RF00001	12	7502962	7503098	-	137	rRNA	-	-	ENSDARG00000098098	ENSDARG00000098098	29820.1.1	N/A	N/A	N/A
ENSDARG00000083918	0	0	0	0	0	0	0	0	0	0	0	0	0	0	0	0	0	0	0	0	0	0	0	0	0	0	0	0	0	0	0	0	NA	NA	NA	NA	NA	NA	NA	NA	NA	NA	NA	NA	NA	NA	NA	NA	NA	NA	NA	NA	NA	NA	NA	NA	NA	RF00001	12	7561065	7561202	+	138	rRNA	-	-	ENSDARG00000083918	ENSDARG00000083918	29821.1.1	N/A	N/A	N/A
ENSDARG00000114499	0	0	0	0	0	0	0	0	0	0	0	0	0	0	0	0	0	0	0	0	0	0	0	0	0	0	0	0	0	0	0	0	NA	NA	NA	NA	NA	NA	NA	NA	NA	NA	NA	NA	NA	NA	NA	NA	NA	NA	NA	NA	NA	NA	NA	NA	NA	RF00001	12	7732534	7732650	+	117	rRNA	-	-	ENSDARG00000114499	ENSDARG00000114499	29822.1.1	N/A	N/A	N/A
ENSDARG00000100928	0	0	0	0	0	0	0	0	0	0	0	0	0	0	0	0	0	0	0	0	0	0	0	0	0	0	0	0	0	0	0	0	NA	NA	NA	NA	NA	NA	NA	NA	NA	NA	NA	NA	NA	NA	NA	NA	NA	NA	NA	NA	NA	NA	NA	NA	NA	RF00001	12	8443904	8444021	-	118	rRNA	-	-	ENSDARG00000100928	ENSDARG00000100928	29823.1.1	N/A	N/A	N/A
ENSDARG00000116094	0	0	0	0	0	0	0	0	0	0	0	0	0	0	0	0	0	0	0	0	0	0	0	0	0	0	0	0	0	0	0	0	NA	NA	NA	NA	NA	NA	NA	NA	NA	NA	NA	NA	NA	NA	NA	NA	NA	NA	NA	NA	NA	NA	NA	NA	NA	CR932364.1	12	8509640	8511185	-	414	protein_coding	-	-	ENSDARG00000116094	ENSDARG00000116094	29824.1.1	N/A	N/A	N/A
ENSDARG00000084856	0	0	0	0	0	0	0	0	0	0	0	0	0	0	0	0	0	0	0	0	0	0	0	0	0	0	0	0	0	0	0	0	NA	NA	NA	NA	NA	NA	NA	NA	NA	NA	NA	NA	NA	NA	NA	NA	NA	NA	NA	NA	NA	NA	NA	NA	NA	RF00001	12	9117052	9117178	-	127	rRNA	-	-	ENSDARG00000084856	ENSDARG00000084856	29825.1.1	N/A	N/A	N/A
ENSDARG00000071745	0	0	0	0	0	0	0	0	0	0	0	0	0	0	0	0	0	0	0	0	0	0	0	0	0	0	0	0	0	0	0	0	NA	NA	NA	NA	NA	NA	NA	NA	NA	NA	NA	NA	NA	NA	NA	NA	NA	NA	NA	NA	NA	NA	NA	NA	NA	pimr46	12	9250107	9252051	+	1194	protein_coding	Pim proto-oncogene, serine/threonine kinase, related 46 [Source:ZFIN;Acc:ZDB-GENE-121214-74]	Pkinase	ENSDARG00000071745	ENSDARG00000071745	29826.1.1	N/A	N/A	N/A
ENSDARG00000102784	0	0	0	0	0	0	0	0	0	0	0	0	0	0	0	0	0	0	0	0	0	0	0	0	0	0	0	0	0	0	0	0	NA	NA	NA	NA	NA	NA	NA	NA	NA	NA	NA	NA	NA	NA	NA	NA	NA	NA	NA	NA	NA	NA	NA	NA	NA	RF00001	12	9345364	9345485	-	122	rRNA	-	-	ENSDARG00000102784	ENSDARG00000102784	29827.1.1	N/A	N/A	N/A
ENSDARG00000082100	0	0	0	0	0	0	0	0	0	0	0	0	0	0	0	0	0	0	0	0	0	0	0	0	0	0	0	0	0	0	0	0	NA	NA	NA	NA	NA	NA	NA	NA	NA	NA	NA	NA	NA	NA	NA	NA	NA	NA	NA	NA	NA	NA	NA	NA	NA	RF00001	12	9648228	9648345	-	118	rRNA	-	-	ENSDARG00000082100	ENSDARG00000082100	29828.1.1	N/A	N/A	N/A
ENSDARG00000104366	0	0	0	0	0	0	0	0	0	0	0	0	0	0	0	0	0	0	0	0	0	0	0	0	0	0	0	0	0	0	0	0	NA	NA	NA	NA	NA	NA	NA	NA	NA	NA	NA	NA	NA	NA	NA	NA	NA	NA	NA	NA	NA	NA	NA	NA	NA	AL732629.1	12	9669927	9671137	-	326	processed_transcript	-	-	ENSDARG00000104366	ENSDARG00000104366	29829.1.1	N/A	N/A	N/A
ENSDARG00000108057	0	0	0	0	0	0	0	0	0	0	0	0	0	0	0	0	0	0	0	0	0	0	0	0	0	0	0	0	0	0	0	0	NA	NA	NA	NA	NA	NA	NA	NA	NA	NA	NA	NA	NA	NA	NA	NA	NA	NA	NA	NA	NA	NA	NA	NA	NA	RF00001	12	10210932	10211048	+	117	rRNA	-	-	ENSDARG00000108057	ENSDARG00000108057	29830.1.1	N/A	N/A	N/A
ENSDARG00000080203	0	0	0	0	0	0	0	0	0	0	0	0	0	0	0	0	0	0	0	0	0	0	0	0	0	0	0	0	0	0	0	0	NA	NA	NA	NA	NA	NA	NA	NA	NA	NA	NA	NA	NA	NA	NA	NA	NA	NA	NA	NA	NA	NA	NA	NA	NA	RF00001	12	11643551	11643671	+	121	rRNA	-	-	ENSDARG00000080203	ENSDARG00000080203	29831.1.1	N/A	N/A	N/A
ENSDARG00000106234	0	0	0	0	0	0	0	0	0	0	0	0	0	0	0	0	0	0	0	0	0	0	0	0	0	0	0	0	0	0	0	0	NA	NA	NA	NA	NA	NA	NA	NA	NA	NA	NA	NA	NA	NA	NA	NA	NA	NA	NA	NA	NA	NA	NA	NA	NA	RF00001	12	12335216	12335331	-	116	rRNA	-	-	ENSDARG00000106234	ENSDARG00000106234	29832.1.1	N/A	N/A	N/A
ENSDARG00000107646	0	0	0	0	0	0	0	0	0	0	0	0	0	0	0	0	0	0	0	0	0	0	0	0	0	0	0	0	0	0	0	0	NA	NA	NA	NA	NA	NA	NA	NA	NA	NA	NA	NA	NA	NA	NA	NA	NA	NA	NA	NA	NA	NA	NA	NA	NA	RF00001	12	12613335	12613451	+	117	rRNA	-	-	ENSDARG00000107646	ENSDARG00000107646	29833.1.1	N/A	N/A	N/A
ENSDARG00000083693	0	0	0	0	0	0	0	0	0	0	0	0	0	0	0	0	0	0	0	0	0	0	0	0	0	0	0	0	0	0	0	0	NA	NA	NA	NA	NA	NA	NA	NA	NA	NA	NA	NA	NA	NA	NA	NA	NA	NA	NA	NA	NA	NA	NA	NA	NA	RF00001	12	13457237	13457356	+	120	rRNA	-	-	ENSDARG00000083693	ENSDARG00000083693	29834.1.1	N/A	N/A	N/A
ENSDARG00000101547	0	0	0	0	0	0	0	0	0	0	0	0	0	0	0	0	0	0	0	0	0	0	0	0	0	0	0	0	0	0	0	0	NA	NA	NA	NA	NA	NA	NA	NA	NA	NA	NA	NA	NA	NA	NA	NA	NA	NA	NA	NA	NA	NA	NA	NA	NA	CR354395.1	12	13553730	13556536	-	2807	protein_coding	-	RVT_1	ENSDARG00000101547	ENSDARG00000101547	29835.1.1	N/A	N/A	N/A
ENSDARG00000081749	0	0	0	0	0	0	0	0	0	0	0	0	0	0	0	0	0	0	0	0	0	0	0	0	0	0	0	0	0	0	0	0	NA	NA	NA	NA	NA	NA	NA	NA	NA	NA	NA	NA	NA	NA	NA	NA	NA	NA	NA	NA	NA	NA	NA	NA	NA	RF00001	12	13658022	13658144	+	123	rRNA	-	-	ENSDARG00000081749	ENSDARG00000081749	29836.1.1	N/A	N/A	N/A
ENSDARG00000116039	0	0	0	0	0	0	0	0	0	0	0	0	0	0	0	0	0	0	0	0	0	0	0	0	0	0	0	0	0	0	0	0	NA	NA	NA	NA	NA	NA	NA	NA	NA	NA	NA	NA	NA	NA	NA	NA	NA	NA	NA	NA	NA	NA	NA	NA	NA	CR456635.1	12	15078124	15082367	+	379	protein_coding	-	NNMT_PNMT_TEMT	ENSDARG00000116039	ENSDARG00000116039	29837.1.1	PNMT	ENSG00000141744	phenylethanolamine N-methyltransferase [Source:HGNC Symbol;Acc:HGNC:9160]
ENSDARG00000100833	0	0	0	0	0	0	0	0	0	0	0	0	0	0	0	0	0	0	0	0	0	0	0	0	0	0	0	0	0	0	0	0	NA	NA	NA	NA	NA	NA	NA	NA	NA	NA	NA	NA	NA	NA	NA	NA	NA	NA	NA	NA	NA	NA	NA	NA	NA	si:dkey-269i1.4	12	16555603	16558106	-	1284	protein_coding	si:dkey-269i1.4 [Source:ZFIN;Acc:ZDB-GENE-121214-37]	Peptidase_C1	ENSDARG00000100833	ENSDARG00000100833	29838.1.1	N/A	N/A	N/A
ENSDARG00000095254	0	0	0	0	0	0	0	0	0	0	0	0	0	0	0	0	0	0	0	0	0	0	0	0	0	0	0	0	0	0	0	0	NA	NA	NA	NA	NA	NA	NA	NA	NA	NA	NA	NA	NA	NA	NA	NA	NA	NA	NA	NA	NA	NA	NA	NA	NA	si:dkey-239j18.2	12	16592408	16595406	-	1455	protein_coding	si:dkey-239j18.2 [Source:ZFIN;Acc:ZDB-GENE-121214-52]	Peptidase_C1	ENSDARG00000095254	ENSDARG00000095254	29839.1.1	N/A	N/A	N/A
ENSDARG00000111594	0	0	0	0	0	0	0	0	0	0	0	0	0	0	0	0	0	0	0	0	0	0	0	0	0	0	0	0	0	0	0	0	NA	NA	NA	NA	NA	NA	NA	NA	NA	NA	NA	NA	NA	NA	NA	NA	NA	NA	NA	NA	NA	NA	NA	NA	NA	RF00001	12	16598743	16598857	-	115	rRNA	-	-	ENSDARG00000111594	ENSDARG00000111594	29840.1.1	N/A	N/A	N/A
ENSDARG00000089806	0	0	0	0	0	0	0	0	0	0	0	0	0	0	0	0	0	0	0	0	0	0	0	0	0	0	0	0	0	0	0	0	NA	NA	NA	NA	NA	NA	NA	NA	NA	NA	NA	NA	NA	NA	NA	NA	NA	NA	NA	NA	NA	NA	NA	NA	NA	si:dkey-239j18.3	12	16634442	16636627	-	1150	protein_coding	si:dkey-239j18.3 [Source:ZFIN;Acc:ZDB-GENE-121214-39]	Peptidase_C1	ENSDARG00000089806	ENSDARG00000089806	29841.1.1	N/A	N/A	N/A
ENSDARG00000114320	0	0	0	0	0	0	0	0	0	0	0	0	0	0	0	0	0	0	0	0	0	0	0	0	0	0	0	0	0	0	0	0	NA	NA	NA	NA	NA	NA	NA	NA	NA	NA	NA	NA	NA	NA	NA	NA	NA	NA	NA	NA	NA	NA	NA	NA	NA	RF00001	12	16654681	16654795	-	115	rRNA	-	-	ENSDARG00000114320	ENSDARG00000114320	29842.1.1	N/A	N/A	N/A
ENSDARG00000087651	0	0	0	0	0	0	0	0	0	0	0	0	0	0	0	0	0	0	0	0	0	0	0	0	0	0	0	0	0	0	0	0	NA	NA	NA	NA	NA	NA	NA	NA	NA	NA	NA	NA	NA	NA	NA	NA	NA	NA	NA	NA	NA	NA	NA	NA	NA	si:dkey-26g8.4	12	16691586	16720434	-	1802	protein_coding	si:dkey-26g8.4 [Source:ZFIN;Acc:ZDB-GENE-121214-36]	Peptidase_C1	ENSDARG00000087651	ENSDARG00000087651	29843.1.1	N/A	N/A	N/A
ENSDARG00000075527	0	0	0	0	0	0	0	0	0	0	0	0	0	0	0	0	0	0	0	0	0	0	0	0	0	0	0	0	0	0	0	0	NA	NA	NA	NA	NA	NA	NA	NA	NA	NA	NA	NA	NA	NA	NA	NA	NA	NA	NA	NA	NA	NA	NA	NA	NA	zgc:174154	12	16758972	16764751	-	1288	protein_coding	zgc:174154 [Source:ZFIN;Acc:ZDB-GENE-071004-116]	Peptidase_C1	ENSDARG00000075527	ENSDARG00000075527	29844.1.1	N/A	N/A	N/A
ENSDARG00000095072	0	0	0	0	0	0	0	0	0	0	0	0	0	0	0	0	0	0	0	0	0	0	0	0	0	0	0	0	0	0	0	0	NA	NA	NA	NA	NA	NA	NA	NA	NA	NA	NA	NA	NA	NA	NA	NA	NA	NA	NA	NA	NA	NA	NA	NA	NA	MGC174155	12	16895644	16898140	-	1278	protein_coding	Cathepsin L1-like [Source:NCBI gene;Acc:564906]	Peptidase_C1	ENSDARG00000095072	ENSDARG00000095072	29845.1.1	N/A	N/A	N/A
ENSDARG00000114491	0	0	0	0	0	0	0	0	0	0	0	0	0	0	0	0	0	0	0	0	0	0	0	0	0	0	0	0	0	0	0	0	NA	NA	NA	NA	NA	NA	NA	NA	NA	NA	NA	NA	NA	NA	NA	NA	NA	NA	NA	NA	NA	NA	NA	NA	NA	RF00001	12	16901645	16901759	-	115	rRNA	-	-	ENSDARG00000114491	ENSDARG00000114491	29846.1.1	N/A	N/A	N/A
ENSDARG00000089750	0	0	0	0	0	0	0	0	0	0	0	0	0	0	0	0	0	0	0	0	0	0	0	0	0	0	0	0	0	0	0	0	NA	NA	NA	NA	NA	NA	NA	NA	NA	NA	NA	NA	NA	NA	NA	NA	NA	NA	NA	NA	NA	NA	NA	NA	NA	si:dkey-26g8.5	12	16919411	16923162	-	1288	protein_coding	si:dkey-26g8.5 [Source:ZFIN;Acc:ZDB-GENE-121214-19]	Peptidase_C1	ENSDARG00000089750	ENSDARG00000089750	29847.1.1	N/A	N/A	N/A
ENSDARG00000083423	0	0	0	0	0	0	0	0	0	0	0	0	0	0	0	0	0	0	0	0	0	0	0	0	0	0	0	0	0	0	0	0	NA	NA	NA	NA	NA	NA	NA	NA	NA	NA	NA	NA	NA	NA	NA	NA	NA	NA	NA	NA	NA	NA	NA	NA	NA	dre-mir-107a	12	16960693	16960781	+	89	miRNA	dre-mir-107a [Source:miRBase;Acc:MI0001963]	-	ENSDARG00000083423	ENSDARG00000083423	29848.1.1	MIR107	ENSG00000198997	microRNA 107 [Source:HGNC Symbol;Acc:HGNC:31496]
ENSDARG00000084018	0	0	0	0	0	0	0	0	0	0	0	0	0	0	0	0	0	0	0	0	0	0	0	0	0	0	0	0	0	0	0	0	NA	NA	NA	NA	NA	NA	NA	NA	NA	NA	NA	NA	NA	NA	NA	NA	NA	NA	NA	NA	NA	NA	NA	NA	NA	RF00001	12	17345550	17345667	+	118	rRNA	-	-	ENSDARG00000084018	ENSDARG00000084018	29849.1.1	N/A	N/A	N/A
ENSDARG00000071601	0	0	0	0	0	0	0	0	0	0	0	0	0	0	0	0	0	0	0	0	0	0	0	0	0	0	0	0	0	0	0	0	NA	NA	NA	NA	NA	NA	NA	NA	NA	NA	NA	NA	NA	NA	NA	NA	NA	NA	NA	NA	NA	NA	NA	NA	NA	pvalb9	12	17695986	17698669	-	1872	protein_coding	parvalbumin 9 [Source:ZFIN;Acc:ZDB-GENE-030805-4]	-	ENSDARG00000071601	ENSDARG00000071601	29850.1.1	N/A	N/A	N/A
ENSDARG00000111911	0	0	0	0	0	0	0	0	0	0	0	0	0	0	0	0	0	0	0	0	0	0	0	0	0	0	0	0	0	0	0	0	NA	NA	NA	NA	NA	NA	NA	NA	NA	NA	NA	NA	NA	NA	NA	NA	NA	NA	NA	NA	NA	NA	NA	NA	NA	CR932017.1	12	17701625	17718685	+	93	protein_coding	-	-	ENSDARG00000111911	ENSDARG00000111911	29851.1.1	N/A	N/A	N/A
ENSDARG00000022817	0	0	0	0	0	0	0	0	0	0	0	0	0	0	0	0	0	0	0	0	0	0	0	0	0	0	0	0	0	0	0	0	NA	NA	NA	NA	NA	NA	NA	NA	NA	NA	NA	NA	NA	NA	NA	NA	NA	NA	NA	NA	NA	NA	NA	NA	NA	pvalb3	12	17705218	17707517	-	826	protein_coding	parvalbumin 3 [Source:ZFIN;Acc:ZDB-GENE-040426-945]	-	ENSDARG00000022817	ENSDARG00000022817	29852.1.1	N/A	N/A	N/A
ENSDARG00000083874	0	0	0	0	0	0	0	0	0	0	0	0	0	0	0	0	0	0	0	0	0	0	0	0	0	0	0	0	0	0	0	0	NA	NA	NA	NA	NA	NA	NA	NA	NA	NA	NA	NA	NA	NA	NA	NA	NA	NA	NA	NA	NA	NA	NA	NA	NA	dre-mir-2192	12	17706792	17706901	-	110	miRNA	dre-mir-2192 [Source:miRBase;Acc:MI0010852]	-	ENSDARG00000083874	ENSDARG00000083874	29853.1.1	N/A	N/A	N/A
ENSDARG00000002768	0	0	0	0	0	0	0	0	0	0	0	0	0	0	0	0	0	0	0	0	0	0	0	0	0	0	0	0	0	0	0	0	NA	NA	NA	NA	NA	NA	NA	NA	NA	NA	NA	NA	NA	NA	NA	NA	NA	NA	NA	NA	NA	NA	NA	NA	NA	pvalb2	12	17710425	17712498	-	1181	protein_coding	parvalbumin 2 [Source:ZFIN;Acc:ZDB-GENE-000322-4]	-	ENSDARG00000002768	ENSDARG00000002768	29854.1.1	N/A	N/A	N/A
ENSDARG00000080195	0	0	0	0	0	0	0	0	0	0	0	0	0	0	0	0	0	0	0	0	0	0	0	0	0	0	0	0	0	0	0	0	NA	NA	NA	NA	NA	NA	NA	NA	NA	NA	NA	NA	NA	NA	NA	NA	NA	NA	NA	NA	NA	NA	NA	NA	NA	CT033796.1	12	17727542	17727651	+	110	miRNA	-	-	ENSDARG00000080195	ENSDARG00000080195	29855.1.1	N/A	N/A	N/A
ENSDARG00000108253	0	0	0	0	0	0	0	0	0	0	0	0	0	0	0	0	0	0	0	0	0	0	0	0	0	0	0	0	0	0	0	0	NA	NA	NA	NA	NA	NA	NA	NA	NA	NA	NA	NA	NA	NA	NA	NA	NA	NA	NA	NA	NA	NA	NA	NA	NA	RF00001	12	18125658	18125774	+	117	rRNA	-	-	ENSDARG00000108253	ENSDARG00000108253	29856.1.1	N/A	N/A	N/A
ENSDARG00000075046	0	0	0	0	0	0	0	0	0	0	0	0	0	0	0	0	0	0	0	0	0	0	0	0	0	0	0	0	0	0	0	0	NA	NA	NA	NA	NA	NA	NA	NA	NA	NA	NA	NA	NA	NA	NA	NA	NA	NA	NA	NA	NA	NA	NA	NA	NA	rnf151	12	18458502	18464975	+	1242	protein_coding	ring finger protein 151 [Source:ZFIN;Acc:ZDB-GENE-121214-234]	-	ENSDARG00000075046	ENSDARG00000075046	29857.1.1	RNF151	ENSG00000179580	ring finger protein 151 [Source:HGNC Symbol;Acc:HGNC:23235]
ENSDARG00000062446	0	0	0	0	0	0	0	0	0	0	0	0	0	0	0	0	0	0	0	0	0	0	0	0	0	0	0	0	0	0	0	0	NA	NA	NA	NA	NA	NA	NA	NA	NA	NA	NA	NA	NA	NA	NA	NA	NA	NA	NA	NA	NA	NA	NA	NA	NA	neurl2	12	18524953	18527221	+	2185	protein_coding	neuralized E3 ubiquitin protein ligase 2 [Source:ZFIN;Acc:ZDB-GENE-070410-31]	SOCS_box	ENSDARG00000062446	ENSDARG00000062446	29858.1.1	NEURL2	ENSG00000124257	neuralized E3 ubiquitin protein ligase 2 [Source:HGNC Symbol;Acc:HGNC:16156]
ENSDARG00000045160	0	0	0	0	0	0	0	0	0	0	0	0	0	0	0	0	0	0	0	0	0	0	0	0	0	0	0	0	0	0	0	0	NA	NA	NA	NA	NA	NA	NA	NA	NA	NA	NA	NA	NA	NA	NA	NA	NA	NA	NA	NA	NA	NA	NA	NA	NA	msrb1b	12	18529311	18531943	+	967	protein_coding	methionine sulfoxide reductase B1b [Source:ZFIN;Acc:ZDB-GENE-040912-88]	-	ENSDARG00000045160	ENSDARG00000045160	29859.1.1	MSRB1	ENSG00000198736	methionine sulfoxide reductase B1 [Source:HGNC Symbol;Acc:HGNC:14133]
ENSDARG00000114916	0	0	0	0	0	0	0	0	0	0	0	0	0	0	0	0	0	0	0	0	0	0	0	0	0	0	0	0	0	0	0	0	NA	NA	NA	NA	NA	NA	NA	NA	NA	NA	NA	NA	NA	NA	NA	NA	NA	NA	NA	NA	NA	NA	NA	NA	NA	RF00001	12	18598850	18598964	+	115	rRNA	-	-	ENSDARG00000114916	ENSDARG00000114916	29860.1.1	N/A	N/A	N/A
ENSDARG00000108358	0	0	0	0	0	0	0	0	0	0	0	0	0	0	0	0	0	0	0	0	0	0	0	0	0	0	0	0	0	0	0	0	NA	NA	NA	NA	NA	NA	NA	NA	NA	NA	NA	NA	NA	NA	NA	NA	NA	NA	NA	NA	NA	NA	NA	NA	NA	RF00001	12	18738413	18738529	-	117	rRNA	-	-	ENSDARG00000108358	ENSDARG00000108358	29861.1.1	N/A	N/A	N/A
ENSDARG00000088204	0	0	0	0	0	0	0	0	0	0	0	0	0	0	0	0	0	0	0	0	0	0	0	0	0	0	0	0	0	0	0	0	NA	NA	NA	NA	NA	NA	NA	NA	NA	NA	NA	NA	NA	NA	NA	NA	NA	NA	NA	NA	NA	NA	NA	NA	NA	shisa8b	12	18792315	18883079	-	5622	protein_coding	shisa family member 8b [Source:ZFIN;Acc:ZDB-GENE-130603-87]	-	ENSDARG00000088204	ENSDARG00000088204	29862.1.1	SHISA8	ENSG00000234965	shisa family member 8 [Source:HGNC Symbol;Acc:HGNC:18351]
ENSDARG00000076015	0	0	0	0	0	0	0	0	0	0	0	0	0	0	0	0	0	0	0	0	0	0	0	0	0	0	0	0	0	0	0	0	NA	NA	NA	NA	NA	NA	NA	NA	NA	NA	NA	NA	NA	NA	NA	NA	NA	NA	NA	NA	NA	NA	NA	NA	NA	si:ch73-139e5.2	12	19029285	19035647	+	1716	protein_coding	si:ch73-139e5.2 [Source:ZFIN;Acc:ZDB-GENE-130531-47]	-	ENSDARG00000076015	ENSDARG00000076015	29863.1.1	PLBD1	ENSG00000121316	phospholipase B domain containing 1 [Source:HGNC Symbol;Acc:HGNC:26215]
ENSDARG00000055883	0	0	0	0	0	0	0	0	0	0	0	0	0	0	0	0	0	0	0	0	0	0	0	0	0	0	0	0	0	0	0	0	NA	NA	NA	NA	NA	NA	NA	NA	NA	NA	NA	NA	NA	NA	NA	NA	NA	NA	NA	NA	NA	NA	NA	NA	NA	dmc1	12	19356623	19362186	+	1350	protein_coding	DNA meiotic recombinase 1 [Source:ZFIN;Acc:ZDB-GENE-060331-93]	-	ENSDARG00000055883	ENSDARG00000055883	29864.1.1	DMC1	ENSG00000100206	DNA meiotic recombinase 1 [Source:HGNC Symbol;Acc:HGNC:2927]
ENSDARG00000084034	0	0	0	0	0	0	0	0	0	0	0	0	0	0	0	0	0	0	0	0	0	0	0	0	0	0	0	0	0	0	0	0	NA	NA	NA	NA	NA	NA	NA	NA	NA	NA	NA	NA	NA	NA	NA	NA	NA	NA	NA	NA	NA	NA	NA	NA	NA	RF00431	12	19385426	19385555	+	130	snoRNA	-	-	ENSDARG00000084034	ENSDARG00000084034	29865.1.1	SNORA55	ENSG00000201457	small nucleolar RNA, H/ACA box 55 [Source:HGNC Symbol;Acc:HGNC:32649]
ENSDARG00000084670	0	0	0	0	0	0	0	0	0	0	0	0	0	0	0	0	0	0	0	0	0	0	0	0	0	0	0	0	0	0	0	0	NA	NA	NA	NA	NA	NA	NA	NA	NA	NA	NA	NA	NA	NA	NA	NA	NA	NA	NA	NA	NA	NA	NA	NA	NA	RF00431	12	19388143	19388273	+	131	snoRNA	-	-	ENSDARG00000084670	ENSDARG00000084670	29866.1.1	SNORA55	ENSG00000201457	small nucleolar RNA, H/ACA box 55 [Source:HGNC Symbol;Acc:HGNC:32649]
ENSDARG00000096722	0	0	0	0	0	0	0	0	0	0	0	0	0	0	0	0	0	0	0	0	0	0	0	0	0	0	0	0	0	0	0	0	NA	NA	NA	NA	NA	NA	NA	NA	NA	NA	NA	NA	NA	NA	NA	NA	NA	NA	NA	NA	NA	NA	NA	NA	NA	si:dkey-16i5.8	12	19401854	19402950	+	964	protein_coding	si:dkey-16i5.8 [Source:ZFIN;Acc:ZDB-GENE-030131-1207]	-	ENSDARG00000096722	ENSDARG00000096722	29867.1.1	N/A	N/A	N/A
ENSDARG00000045145	0	0	0	0	0	0	0	0	0	0	0	0	0	0	0	0	0	0	0	0	0	0	0	0	0	0	0	0	0	0	0	0	NA	NA	NA	NA	NA	NA	NA	NA	NA	NA	NA	NA	NA	NA	NA	NA	NA	NA	NA	NA	NA	NA	NA	NA	NA	shisa9a	12	19792281	19865585	-	2502	protein_coding	shisa family member 9a [Source:ZFIN;Acc:ZDB-GENE-050320-78]	-	ENSDARG00000045145	ENSDARG00000045145	29868.1.1	SHISA8	ENSG00000234965	shisa family member 8 [Source:HGNC Symbol;Acc:HGNC:18351]
ENSDARG00000082857	0	0	0	0	0	0	0	0	0	0	0	0	0	0	0	0	0	0	0	0	0	0	0	0	0	0	0	0	0	0	0	0	NA	NA	NA	NA	NA	NA	NA	NA	NA	NA	NA	NA	NA	NA	NA	NA	NA	NA	NA	NA	NA	NA	NA	NA	NA	RF00001	12	20189169	20189286	-	118	rRNA	-	-	ENSDARG00000082857	ENSDARG00000082857	29869.1.1	N/A	N/A	N/A
ENSDARG00000071592	0	0	0	0	0	0	0	0	0	0	0	0	0	0	0	0	0	0	0	0	0	0	0	0	0	0	0	0	0	0	0	0	NA	NA	NA	NA	NA	NA	NA	NA	NA	NA	NA	NA	NA	NA	NA	NA	NA	NA	NA	NA	NA	NA	NA	NA	NA	aqp8a.2	12	20354691	20362061	-	1892	protein_coding	aquaporin 8a, tandem duplicate 2 [Source:ZFIN;Acc:ZDB-GENE-070112-1802]	-	ENSDARG00000071592	ENSDARG00000071592	29870.1.1	AQP6	ENSG00000086159	aquaporin 6 [Source:HGNC Symbol;Acc:HGNC:639]
ENSDARG00000106858	0	0	0	0	0	0	0	0	0	0	0	0	0	0	0	0	0	0	0	0	0	0	0	0	0	0	0	0	0	0	0	0	NA	NA	NA	NA	NA	NA	NA	NA	NA	NA	NA	NA	NA	NA	NA	NA	NA	NA	NA	NA	NA	NA	NA	NA	NA	FP565451.2	12	20498983	20499080	+	98	miRNA	-	-	ENSDARG00000106858	ENSDARG00000106858	29871.1.1	N/A	N/A	N/A
ENSDARG00000089248	0	0	0	0	0	0	0	0	0	0	0	0	0	0	0	0	0	0	0	0	0	0	0	0	0	0	0	0	0	0	0	0	NA	NA	NA	NA	NA	NA	NA	NA	NA	NA	NA	NA	NA	NA	NA	NA	NA	NA	NA	NA	NA	NA	NA	NA	NA	FP885542.1	12	20567382	20575381	+	954	protein_coding	-	-	ENSDARG00000089248	ENSDARG00000089248	29872.1.1	AMZ2	ENSG00000196704	archaelysin family metallopeptidase 2 [Source:HGNC Symbol;Acc:HGNC:28041]
ENSDARG00000104629	0	0	0	0	0	0	0	0	0	0	0	0	0	0	0	0	0	0	0	0	0	0	0	0	0	0	0	0	0	0	0	0	NA	NA	NA	NA	NA	NA	NA	NA	NA	NA	NA	NA	NA	NA	NA	NA	NA	NA	NA	NA	NA	NA	NA	NA	NA	FP885542.2	12	20575640	20584439	-	3670	polymorphic_pseudogene	-	MFS_1	ENSDARG00000104629	ENSDARG00000104629	29873.1.1	SLC16A6	ENSG00000108932	solute carrier family 16 member 6 [Source:HGNC Symbol;Acc:HGNC:10927]
ENSDARG00000043820	0	0	0	0	0	0	0	0	0	0	0	0	0	0	0	0	0	0	0	0	0	0	0	0	0	0	0	0	0	0	0	0	NA	NA	NA	NA	NA	NA	NA	NA	NA	NA	NA	NA	NA	NA	NA	NA	NA	NA	NA	NA	NA	NA	NA	NA	NA	nme2a	12	20788243	20796658	-	1509	protein_coding	NME/NM23 nucleoside diphosphate kinase 2a [Source:ZFIN;Acc:ZDB-GENE-030131-7656]	NDK	ENSDARG00000043820	ENSDARG00000043820	29874.1.1	N/A	N/A	N/A
ENSDARG00000113809	0	0	0	0	0	0	0	0	0	0	0	0	0	0	0	0	0	0	0	0	0	0	0	0	0	0	0	0	0	0	0	0	NA	NA	NA	NA	NA	NA	NA	NA	NA	NA	NA	NA	NA	NA	NA	NA	NA	NA	NA	NA	NA	NA	NA	NA	NA	RF00001	12	21437346	21437458	+	113	rRNA	-	-	ENSDARG00000113809	ENSDARG00000113809	29875.1.1	N/A	N/A	N/A
ENSDARG00000112562	0	0	0	0	0	0	0	0	0	0	0	0	0	0	0	0	0	0	0	0	0	0	0	0	0	0	0	0	0	0	0	0	NA	NA	NA	NA	NA	NA	NA	NA	NA	NA	NA	NA	NA	NA	NA	NA	NA	NA	NA	NA	NA	NA	NA	NA	NA	RF00001	12	21569783	21569899	-	117	rRNA	-	-	ENSDARG00000112562	ENSDARG00000112562	29876.1.1	N/A	N/A	N/A
ENSDARG00000085774	0	0	0	0	0	0	0	0	0	0	0	0	0	0	0	0	0	0	0	0	0	0	0	0	0	0	0	0	0	0	0	0	NA	NA	NA	NA	NA	NA	NA	NA	NA	NA	NA	NA	NA	NA	NA	NA	NA	NA	NA	NA	NA	NA	NA	NA	NA	RF00001	12	22578404	22578530	+	127	rRNA	-	-	ENSDARG00000085774	ENSDARG00000085774	29877.1.1	N/A	N/A	N/A
ENSDARG00000114430	0	0	0	0	0	0	0	0	0	0	0	0	0	0	0	0	0	0	0	0	0	0	0	0	0	0	0	0	0	0	0	0	NA	NA	NA	NA	NA	NA	NA	NA	NA	NA	NA	NA	NA	NA	NA	NA	NA	NA	NA	NA	NA	NA	NA	NA	NA	RF00001	12	23110163	23110277	+	115	rRNA	-	-	ENSDARG00000114430	ENSDARG00000114430	29878.1.1	N/A	N/A	N/A
ENSDARG00000084166	0	0	0	0	0	0	0	0	0	0	0	0	0	0	0	0	0	0	0	0	0	0	0	0	0	0	0	0	0	0	0	0	NA	NA	NA	NA	NA	NA	NA	NA	NA	NA	NA	NA	NA	NA	NA	NA	NA	NA	NA	NA	NA	NA	NA	NA	NA	RF00001	12	23577266	23577391	+	126	rRNA	-	-	ENSDARG00000084166	ENSDARG00000084166	29879.1.1	N/A	N/A	N/A
ENSDARG00000061710	0	0	0	0	0	0	0	0	0	0	0	0	0	0	0	0	0	0	0	0	0	0	0	0	0	0	0	0	0	0	0	0	NA	NA	NA	NA	NA	NA	NA	NA	NA	NA	NA	NA	NA	NA	NA	NA	NA	NA	NA	NA	NA	NA	NA	NA	NA	map3k8	12	23647546	23658888	-	1724	protein_coding	mitogen-activated protein kinase kinase kinase 8 [Source:ZFIN;Acc:ZDB-GENE-100316-8]	Pkinase	ENSDARG00000061710	ENSDARG00000061710	29880.1.1	MAP3K8	ENSG00000107968	mitogen-activated protein kinase kinase kinase 8 [Source:HGNC Symbol;Acc:HGNC:6860]
ENSDARG00000106195	0	0	0	0	0	0	0	0	0	0	0	0	0	0	0	0	0	0	0	0	0	0	0	0	0	0	0	0	0	0	0	0	NA	NA	NA	NA	NA	NA	NA	NA	NA	NA	NA	NA	NA	NA	NA	NA	NA	NA	NA	NA	NA	NA	NA	NA	NA	RF00001	12	24214401	24214517	+	117	rRNA	-	-	ENSDARG00000106195	ENSDARG00000106195	29881.1.1	N/A	N/A	N/A
ENSDARG00000112816	0	0	0	0	0	0	0	0	0	0	0	0	0	0	0	0	0	0	0	0	0	0	0	0	0	0	0	0	0	0	0	0	NA	NA	NA	NA	NA	NA	NA	NA	NA	NA	NA	NA	NA	NA	NA	NA	NA	NA	NA	NA	NA	NA	NA	NA	NA	RF00001	12	24418224	24418340	+	117	rRNA	-	-	ENSDARG00000112816	ENSDARG00000112816	29882.1.1	N/A	N/A	N/A
ENSDARG00000110097	0	0	0	0	0	0	0	0	0	0	0	0	0	0	0	0	0	0	0	0	0	0	0	0	0	0	0	0	0	0	0	0	NA	NA	NA	NA	NA	NA	NA	NA	NA	NA	NA	NA	NA	NA	NA	NA	NA	NA	NA	NA	NA	NA	NA	NA	NA	RF00001	12	24565478	24565592	+	115	rRNA	-	-	ENSDARG00000110097	ENSDARG00000110097	29883.1.1	N/A	N/A	N/A
ENSDARG00000071494	0	0	0	0	0	0	0	0	0	0	0	0	0	0	0	0	0	0	0	0	0	0	0	0	0	0	0	0	0	0	0	0	NA	NA	NA	NA	NA	NA	NA	NA	NA	NA	NA	NA	NA	NA	NA	NA	NA	NA	NA	NA	NA	NA	NA	NA	NA	fshr	12	24738962	24770190	+	2543	protein_coding	follicle stimulating hormone receptor [Source:ZFIN;Acc:ZDB-GENE-020423-5]	7tm_1	ENSDARG00000071494	ENSDARG00000071494	29884.1.1	FSHR	ENSG00000170820	follicle stimulating hormone receptor [Source:HGNC Symbol;Acc:HGNC:3969]
ENSDARG00000115104	0	0	0	0	0	0	0	0	0	0	0	0	0	0	0	0	0	0	0	0	0	0	0	0	0	0	0	0	0	0	0	0	NA	NA	NA	NA	NA	NA	NA	NA	NA	NA	NA	NA	NA	NA	NA	NA	NA	NA	NA	NA	NA	NA	NA	NA	NA	RF00001	12	26140205	26140321	-	117	rRNA	-	-	ENSDARG00000115104	ENSDARG00000115104	29885.1.1	N/A	N/A	N/A
ENSDARG00000030472	0	0	0	0	0	0	0	0	0	0	0	0	0	0	0	0	0	0	0	0	0	0	0	0	0	0	0	0	0	0	0	0	NA	NA	NA	NA	NA	NA	NA	NA	NA	NA	NA	NA	NA	NA	NA	NA	NA	NA	NA	NA	NA	NA	NA	NA	NA	slc16a5a	12	26566422	26587231	-	2157	protein_coding	solute carrier family 16 (monocarboxylate transporter), member 5a [Source:ZFIN;Acc:ZDB-GENE-121108-4]	MFS_1	ENSDARG00000030472	ENSDARG00000030472	29886.1.1	SLC16A5	ENSG00000170190	solute carrier family 16 member 5 [Source:HGNC Symbol;Acc:HGNC:10926]
ENSDARG00000013207	0	0	0	0	0	0	0	0	0	0	0	0	0	0	0	0	0	0	0	0	0	0	0	0	0	0	0	0	0	0	0	0	NA	NA	NA	NA	NA	NA	NA	NA	NA	NA	NA	NA	NA	NA	NA	NA	NA	NA	NA	NA	NA	NA	NA	NA	NA	zeb1b	12	26750274	26851726	-	5299	protein_coding	zinc finger E-box binding homeobox 1b [Source:ZFIN;Acc:ZDB-GENE-010621-1]	-	ENSDARG00000013207	ENSDARG00000013207	29887.1.1	ZEB1	ENSG00000148516	zinc finger E-box binding homeobox 1 [Source:HGNC Symbol;Acc:HGNC:11642]
ENSDARG00000026513	0	0	0	0	0	0	0	0	0	0	0	0	0	0	0	0	0	0	0	0	0	0	0	0	0	0	0	0	0	0	0	0	NA	NA	NA	NA	NA	NA	NA	NA	NA	NA	NA	NA	NA	NA	NA	NA	NA	NA	NA	NA	NA	NA	NA	NA	NA	hoxb6b	12	27127139	27128768	+	1194	protein_coding	homeobox B6b [Source:ZFIN;Acc:ZDB-GENE-000823-7]	Homeobox	ENSDARG00000026513	ENSDARG00000026513	29888.1.1	N/A	N/A	N/A
ENSDARG00000054030	0	0	0	0	0	0	0	0	0	0	0	0	0	0	0	0	0	0	0	0	0	0	0	0	0	0	0	0	0	0	0	0	NA	NA	NA	NA	NA	NA	NA	NA	NA	NA	NA	NA	NA	NA	NA	NA	NA	NA	NA	NA	NA	NA	NA	NA	NA	hoxb5b	12	27129659	27131735	+	1626	protein_coding	homeobox B5b [Source:ZFIN;Acc:ZDB-GENE-000823-6]	Homeobox	ENSDARG00000054030	ENSDARG00000054030	29889.1.1	HOXB5	ENSG00000120075	homeobox B5 [Source:HGNC Symbol;Acc:HGNC:5116]
ENSDARG00000082315	0	0	0	0	0	0	0	0	0	0	0	0	0	0	0	0	0	0	0	0	0	0	0	0	0	0	0	0	0	0	0	0	NA	NA	NA	NA	NA	NA	NA	NA	NA	NA	NA	NA	NA	NA	NA	NA	NA	NA	NA	NA	NA	NA	NA	NA	NA	dre-mir-10a	12	27134869	27134967	+	99	miRNA	dre-mir-10a [Source:miRBase;Acc:MI0001363]	-	ENSDARG00000082315	ENSDARG00000082315	29890.1.1	MIR10A	ENSG00000284038	microRNA 10a [Source:HGNC Symbol;Acc:HGNC:31497]
ENSDARG00000007891	0	0	0	0	0	0	0	0	0	0	0	0	0	0	0	0	0	0	0	0	0	0	0	0	0	0	0	0	0	0	0	0	NA	NA	NA	NA	NA	NA	NA	NA	NA	NA	NA	NA	NA	NA	NA	NA	NA	NA	NA	NA	NA	NA	NA	NA	NA	meox1	12	27462225	27469267	+	2771	protein_coding	mesenchyme homeobox 1 [Source:ZFIN;Acc:ZDB-GENE-040718-149]	Homeobox	ENSDARG00000007891	ENSDARG00000007891	29891.1.1	MEOX1	ENSG00000005102	mesenchyme homeobox 1 [Source:HGNC Symbol;Acc:HGNC:7013]
ENSDARG00000113734	0	0	0	0	0	0	0	0	0	0	0	0	0	0	0	0	0	0	0	0	0	0	0	0	0	0	0	0	0	0	0	0	NA	NA	NA	NA	NA	NA	NA	NA	NA	NA	NA	NA	NA	NA	NA	NA	NA	NA	NA	NA	NA	NA	NA	NA	NA	RF00001	12	27659061	27659175	-	115	rRNA	-	-	ENSDARG00000113734	ENSDARG00000113734	29892.1.1	N/A	N/A	N/A
ENSDARG00000103412	0	0	0	0	0	0	0	0	0	0	0	0	0	0	0	0	0	0	0	0	0	0	0	0	0	0	0	0	0	0	0	0	NA	NA	NA	NA	NA	NA	NA	NA	NA	NA	NA	NA	NA	NA	NA	NA	NA	NA	NA	NA	NA	NA	NA	NA	NA	RF00001	12	28500121	28500239	-	119	rRNA	-	-	ENSDARG00000103412	ENSDARG00000103412	29893.1.1	N/A	N/A	N/A
ENSDARG00000110377	0	0	0	0	0	0	0	0	0	0	0	0	0	0	0	0	0	0	0	0	0	0	0	0	0	0	0	0	0	0	0	0	NA	NA	NA	NA	NA	NA	NA	NA	NA	NA	NA	NA	NA	NA	NA	NA	NA	NA	NA	NA	NA	NA	NA	NA	NA	RF00001	12	28945532	28945646	+	115	rRNA	-	-	ENSDARG00000110377	ENSDARG00000110377	29894.1.1	N/A	N/A	N/A
ENSDARG00000096721	0	0	0	0	0	0	0	0	0	0	0	0	0	0	0	0	0	0	0	0	0	0	0	0	0	0	0	0	0	0	0	0	NA	NA	NA	NA	NA	NA	NA	NA	NA	NA	NA	NA	NA	NA	NA	NA	NA	NA	NA	NA	NA	NA	NA	NA	NA	si:rp71-1c10.11	12	28964034	28971002	-	496	protein_coding	si:rp71-1c10.11 [Source:ZFIN;Acc:ZDB-GENE-130603-61]	-	ENSDARG00000096721	ENSDARG00000096721	29895.1.1	N/A	N/A	N/A
ENSDARG00000096760	0	0	0	0	0	0	0	0	0	0	0	0	0	0	0	0	0	0	0	0	0	0	0	0	0	0	0	0	0	0	0	0	NA	NA	NA	NA	NA	NA	NA	NA	NA	NA	NA	NA	NA	NA	NA	NA	NA	NA	NA	NA	NA	NA	NA	NA	NA	si:rp71-1c10.8	12	28986308	28988358	+	625	protein_coding	si:rp71-1c10.8 [Source:ZFIN;Acc:ZDB-GENE-130603-20]	-	ENSDARG00000096760	ENSDARG00000096760	29896.1.1	N/A	N/A	N/A
ENSDARG00000085246	0	0	0	0	0	0	0	0	0	0	0	0	0	0	0	0	0	0	0	0	0	0	0	0	0	0	0	0	0	0	0	0	NA	NA	NA	NA	NA	NA	NA	NA	NA	NA	NA	NA	NA	NA	NA	NA	NA	NA	NA	NA	NA	NA	NA	NA	NA	RF00001	12	29013573	29013690	+	118	rRNA	-	-	ENSDARG00000085246	ENSDARG00000085246	29897.1.1	N/A	N/A	N/A
ENSDARG00000015144	0	0	0	0	0	0	0	0	0	0	0	0	0	0	0	0	0	0	0	0	0	0	0	0	0	0	0	0	0	0	0	0	NA	NA	NA	NA	NA	NA	NA	NA	NA	NA	NA	NA	NA	NA	NA	NA	NA	NA	NA	NA	NA	NA	NA	NA	NA	sh2d4bb	12	29289387	29305533	-	2385	protein_coding	SH2 domain containing 4Bb [Source:ZFIN;Acc:ZDB-GENE-130531-42]	SH2	ENSDARG00000015144	ENSDARG00000015144	29898.1.1	SH2D4B	ENSG00000178217	SH2 domain containing 4B [Source:HGNC Symbol;Acc:HGNC:31440]
ENSDARG00000115156	0	0	0	0	0	0	0	0	0	0	0	0	0	0	0	0	0	0	0	0	0	0	0	0	0	0	0	0	0	0	0	0	NA	NA	NA	NA	NA	NA	NA	NA	NA	NA	NA	NA	NA	NA	NA	NA	NA	NA	NA	NA	NA	NA	NA	NA	NA	RF00001	12	29811844	29811960	+	117	rRNA	-	-	ENSDARG00000115156	ENSDARG00000115156	29899.1.1	N/A	N/A	N/A
ENSDARG00000111804	0	0	0	0	0	0	0	0	0	0	0	0	0	0	0	0	0	0	0	0	0	0	0	0	0	0	0	0	0	0	0	0	NA	NA	NA	NA	NA	NA	NA	NA	NA	NA	NA	NA	NA	NA	NA	NA	NA	NA	NA	NA	NA	NA	NA	NA	NA	RF00001	12	29837882	29837998	-	117	rRNA	-	-	ENSDARG00000111804	ENSDARG00000111804	29900.1.1	N/A	N/A	N/A
ENSDARG00000114810	0	0	0	0	0	0	0	0	0	0	0	0	0	0	0	0	0	0	0	0	0	0	0	0	0	0	0	0	0	0	0	0	NA	NA	NA	NA	NA	NA	NA	NA	NA	NA	NA	NA	NA	NA	NA	NA	NA	NA	NA	NA	NA	NA	NA	NA	NA	RF00001	12	29959940	29960054	+	115	rRNA	-	-	ENSDARG00000114810	ENSDARG00000114810	29901.1.1	N/A	N/A	N/A
ENSDARG00000113030	0	0	0	0	0	0	0	0	0	0	0	0	0	0	0	0	0	0	0	0	0	0	0	0	0	0	0	0	0	0	0	0	NA	NA	NA	NA	NA	NA	NA	NA	NA	NA	NA	NA	NA	NA	NA	NA	NA	NA	NA	NA	NA	NA	NA	NA	NA	RF00001	12	29970513	29970629	+	117	rRNA	-	-	ENSDARG00000113030	ENSDARG00000113030	29902.1.1	N/A	N/A	N/A
ENSDARG00000116484	0	0	0	0	0	0	0	0	0	0	0	0	0	0	0	0	0	0	0	0	0	0	0	0	0	0	0	0	0	0	0	0	NA	NA	NA	NA	NA	NA	NA	NA	NA	NA	NA	NA	NA	NA	NA	NA	NA	NA	NA	NA	NA	NA	NA	NA	NA	BX465198.3	12	30119165	30208293	-	318	protein_coding	-	-	ENSDARG00000116484	ENSDARG00000116484	29903.1.1	N/A	N/A	N/A
ENSDARG00000113686	0	0	0	0	0	0	0	0	0	0	0	0	0	0	0	0	0	0	0	0	0	0	0	0	0	0	0	0	0	0	0	0	NA	NA	NA	NA	NA	NA	NA	NA	NA	NA	NA	NA	NA	NA	NA	NA	NA	NA	NA	NA	NA	NA	NA	NA	NA	RF00001	12	30202191	30202307	-	117	rRNA	-	-	ENSDARG00000113686	ENSDARG00000113686	29904.1.1	N/A	N/A	N/A
ENSDARG00000096696	0	0	0	0	0	0	0	0	0	0	0	0	0	0	0	0	0	0	0	0	0	0	0	0	0	0	0	0	0	0	0	0	NA	NA	NA	NA	NA	NA	NA	NA	NA	NA	NA	NA	NA	NA	NA	NA	NA	NA	NA	NA	NA	NA	NA	NA	NA	CR932360.1	12	30435416	30439544	-	2534	lincRNA	-	-	ENSDARG00000096696	ENSDARG00000096696	29905.1.1	N/A	N/A	N/A
ENSDARG00000112796	0	0	0	0	0	0	0	0	0	0	0	0	0	0	0	0	0	0	0	0	0	0	0	0	0	0	0	0	0	0	0	0	NA	NA	NA	NA	NA	NA	NA	NA	NA	NA	NA	NA	NA	NA	NA	NA	NA	NA	NA	NA	NA	NA	NA	NA	NA	CU695011.1	12	30498412	30529576	+	276	protein_coding	-	-	ENSDARG00000112796	ENSDARG00000112796	29906.1.1	N/A	N/A	N/A
ENSDARG00000108447	0	0	0	0	0	0	0	0	0	0	0	0	0	0	0	0	0	0	0	0	0	0	0	0	0	0	0	0	0	0	0	0	NA	NA	NA	NA	NA	NA	NA	NA	NA	NA	NA	NA	NA	NA	NA	NA	NA	NA	NA	NA	NA	NA	NA	NA	NA	RF00001	12	30509283	30509399	+	117	rRNA	-	-	ENSDARG00000108447	ENSDARG00000108447	29907.1.1	N/A	N/A	N/A
ENSDARG00000090526	0	0	0	0	0	0	0	0	0	0	0	0	0	0	0	0	0	0	0	0	0	0	0	0	0	0	0	0	0	0	0	0	NA	NA	NA	NA	NA	NA	NA	NA	NA	NA	NA	NA	NA	NA	NA	NA	NA	NA	NA	NA	NA	NA	NA	NA	NA	zgc:158404	12	30540911	30549022	-	4487	protein_coding	zgc:158404 [Source:ZFIN;Acc:ZDB-GENE-070112-592]	PH	ENSDARG00000090526	ENSDARG00000090526	29908.1.1	PLEKHS1	ENSG00000148735	pleckstrin homology domain containing S1 [Source:HGNC Symbol;Acc:HGNC:26285]
ENSDARG00000096786	0	0	0	0	0	0	0	0	0	0	0	0	0	0	0	0	0	0	0	0	0	0	0	0	0	0	0	0	0	0	0	0	NA	NA	NA	NA	NA	NA	NA	NA	NA	NA	NA	NA	NA	NA	NA	NA	NA	NA	NA	NA	NA	NA	NA	NA	NA	si:ch211-28p3.3	12	30550721	30558694	-	776	protein_coding	si:ch211-28p3.3 [Source:ZFIN;Acc:ZDB-GENE-130603-7]	PH	ENSDARG00000096786	ENSDARG00000096786	29909.1.1	PLEKHS1	ENSG00000148735	pleckstrin homology domain containing S1 [Source:HGNC Symbol;Acc:HGNC:26285]
ENSDARG00000107642	0	0	0	0	0	0	0	0	0	0	0	0	0	0	0	0	0	0	0	0	0	0	0	0	0	0	0	0	0	0	0	0	NA	NA	NA	NA	NA	NA	NA	NA	NA	NA	NA	NA	NA	NA	NA	NA	NA	NA	NA	NA	NA	NA	NA	NA	NA	RF00001	12	31047320	31047435	-	116	rRNA	-	-	ENSDARG00000107642	ENSDARG00000107642	29910.1.1	N/A	N/A	N/A
ENSDARG00000083587	0	0	0	0	0	0	0	0	0	0	0	0	0	0	0	0	0	0	0	0	0	0	0	0	0	0	0	0	0	0	0	0	NA	NA	NA	NA	NA	NA	NA	NA	NA	NA	NA	NA	NA	NA	NA	NA	NA	NA	NA	NA	NA	NA	NA	NA	NA	RF00001	12	31195826	31195950	+	125	rRNA	-	-	ENSDARG00000083587	ENSDARG00000083587	29911.1.1	N/A	N/A	N/A
ENSDARG00000109073	0	0	0	0	0	0	0	0	0	0	0	0	0	0	0	0	0	0	0	0	0	0	0	0	0	0	0	0	0	0	0	0	NA	NA	NA	NA	NA	NA	NA	NA	NA	NA	NA	NA	NA	NA	NA	NA	NA	NA	NA	NA	NA	NA	NA	NA	NA	RF00001	12	31208436	31208551	+	116	rRNA	-	-	ENSDARG00000109073	ENSDARG00000109073	29912.1.1	N/A	N/A	N/A
ENSDARG00000084720	0	0	0	0	0	0	0	0	0	0	0	0	0	0	0	0	0	0	0	0	0	0	0	0	0	0	0	0	0	0	0	0	NA	NA	NA	NA	NA	NA	NA	NA	NA	NA	NA	NA	NA	NA	NA	NA	NA	NA	NA	NA	NA	NA	NA	NA	NA	RF00001	12	31499300	31499434	-	135	rRNA	-	-	ENSDARG00000084720	ENSDARG00000084720	29913.1.1	N/A	N/A	N/A
ENSDARG00000096757	0	0	0	0	0	0	0	0	0	0	0	0	0	0	0	0	0	0	0	0	0	0	0	0	0	0	0	0	0	0	0	0	NA	NA	NA	NA	NA	NA	NA	NA	NA	NA	NA	NA	NA	NA	NA	NA	NA	NA	NA	NA	NA	NA	NA	NA	NA	si:ch73-205h11.1	12	31537604	31556004	+	1331	protein_coding	si:ch73-205h11.1 [Source:ZFIN;Acc:ZDB-GENE-130603-92]	Band_41	ENSDARG00000096757	ENSDARG00000096757	29914.1.1	FRMD1	ENSG00000153303	FERM domain containing 1 [Source:HGNC Symbol;Acc:HGNC:21240]
ENSDARG00000096728	0	0	0	0	0	0	0	0	0	0	0	0	0	0	0	0	0	0	0	0	0	0	0	0	0	0	0	0	0	0	0	0	NA	NA	NA	NA	NA	NA	NA	NA	NA	NA	NA	NA	NA	NA	NA	NA	NA	NA	NA	NA	NA	NA	NA	NA	NA	cpn1	12	31608908	31631132	+	1996	protein_coding	carboxypeptidase N, polypeptide 1 [Source:ZFIN;Acc:ZDB-GENE-030131-9116]	-	ENSDARG00000096728	ENSDARG00000096728	29915.1.1	CPN1	ENSG00000120054	carboxypeptidase N subunit 1 [Source:HGNC Symbol;Acc:HGNC:2312]
ENSDARG00000074824	0	0	0	0	0	0	0	0	0	0	0	0	0	0	0	0	0	0	0	0	0	0	0	0	0	0	0	0	0	0	0	0	NA	NA	NA	NA	NA	NA	NA	NA	NA	NA	NA	NA	NA	NA	NA	NA	NA	NA	NA	NA	NA	NA	NA	NA	NA	si:dkey-49c17.4	12	31773435	31779178	+	682	protein_coding	si:dkey-49c17.4 [Source:ZFIN;Acc:ZDB-GENE-130603-90]	Neur_chan_LBD	ENSDARG00000074824	ENSDARG00000074824	29916.1.1	N/A	N/A	N/A
ENSDARG00000096674	0	0	0	0	0	0	0	0	0	0	0	0	0	0	0	0	0	0	0	0	0	0	0	0	0	0	0	0	0	0	0	0	NA	NA	NA	NA	NA	NA	NA	NA	NA	NA	NA	NA	NA	NA	NA	NA	NA	NA	NA	NA	NA	NA	NA	NA	NA	CR450698.1	12	31795031	31818605	+	723	lincRNA	-	-	ENSDARG00000096674	ENSDARG00000096674	29917.1.1	N/A	N/A	N/A
ENSDARG00000083886	0	0	0	0	0	0	0	0	0	0	0	0	0	0	0	0	0	0	0	0	0	0	0	0	0	0	0	0	0	0	0	0	NA	NA	NA	NA	NA	NA	NA	NA	NA	NA	NA	NA	NA	NA	NA	NA	NA	NA	NA	NA	NA	NA	NA	NA	NA	dre-mir-2196	12	31916943	31917052	+	110	miRNA	dre-mir-2196 [Source:miRBase;Acc:MI0010846]	-	ENSDARG00000083886	ENSDARG00000083886	29918.1.1	N/A	N/A	N/A
ENSDARG00000114509	0	0	0	0	0	0	0	0	0	0	0	0	0	0	0	0	0	0	0	0	0	0	0	0	0	0	0	0	0	0	0	0	NA	NA	NA	NA	NA	NA	NA	NA	NA	NA	NA	NA	NA	NA	NA	NA	NA	NA	NA	NA	NA	NA	NA	NA	NA	CR385040.2	12	32020121	32069756	+	399	protein_coding	-	-	ENSDARG00000114509	ENSDARG00000114509	29919.1.1	N/A	N/A	N/A
ENSDARG00000042410	0	0	0	0	0	0	0	0	0	0	0	0	0	0	0	0	0	0	0	0	0	0	0	0	0	0	0	0	0	0	0	0	NA	NA	NA	NA	NA	NA	NA	NA	NA	NA	NA	NA	NA	NA	NA	NA	NA	NA	NA	NA	NA	NA	NA	NA	NA	rab40b	12	32039177	32066470	-	2047	protein_coding	RAB40B, member RAS oncogene family [Source:ZFIN;Acc:ZDB-GENE-040718-257]	Ras	ENSDARG00000042410	ENSDARG00000042410	29920.1.1	RAB40B	ENSG00000141542	RAB40B, member RAS oncogene family [Source:HGNC Symbol;Acc:HGNC:18284]
ENSDARG00000111372	0	0	0	0	0	0	0	0	0	0	0	0	0	0	0	0	0	0	0	0	0	0	0	0	0	0	0	0	0	0	0	0	NA	NA	NA	NA	NA	NA	NA	NA	NA	NA	NA	NA	NA	NA	NA	NA	NA	NA	NA	NA	NA	NA	NA	NA	NA	RF00001	12	32095170	32095284	-	115	rRNA	-	-	ENSDARG00000111372	ENSDARG00000111372	29921.1.1	N/A	N/A	N/A
ENSDARG00000053528	0	0	0	0	0	0	0	0	0	0	0	0	0	0	0	0	0	0	0	0	0	0	0	0	0	0	0	0	0	0	0	0	NA	NA	NA	NA	NA	NA	NA	NA	NA	NA	NA	NA	NA	NA	NA	NA	NA	NA	NA	NA	NA	NA	NA	NA	NA	nog3	12	32388860	32390444	+	1585	protein_coding	noggin 3 [Source:ZFIN;Acc:ZDB-GENE-990714-8]	Noggin	ENSDARG00000053528	ENSDARG00000053528	29922.1.1	NOG	ENSG00000183691	noggin [Source:HGNC Symbol;Acc:HGNC:7866]
ENSDARG00000104417	0	0	0	0	0	0	0	0	0	0	0	0	0	0	0	0	0	0	0	0	0	0	0	0	0	0	0	0	0	0	0	0	NA	NA	NA	NA	NA	NA	NA	NA	NA	NA	NA	NA	NA	NA	NA	NA	NA	NA	NA	NA	NA	NA	NA	NA	NA	CT573006.2	12	32402084	32416844	+	542	antisense	-	-	ENSDARG00000104417	ENSDARG00000104417	29923.1.1	N/A	N/A	N/A
ENSDARG00000053526	0	0	0	0	0	0	0	0	0	0	0	0	0	0	0	0	0	0	0	0	0	0	0	0	0	0	0	0	0	0	0	0	NA	NA	NA	NA	NA	NA	NA	NA	NA	NA	NA	NA	NA	NA	NA	NA	NA	NA	NA	NA	NA	NA	NA	NA	NA	enpp7.1	12	32413524	32421046	-	1803	protein_coding	ectonucleotide pyrophosphatase/phosphodiesterase 7, tandem duplicate 1 [Source:ZFIN;Acc:ZDB-GENE-040724-13]	-	ENSDARG00000053526	ENSDARG00000053526	29924.1.1	ENPP7	ENSG00000182156	ectonucleotide pyrophosphatase/phosphodiesterase 7 [Source:HGNC Symbol;Acc:HGNC:23764]
ENSDARG00000053525	0	0	0	0	0	0	0	0	0	0	0	0	0	0	0	0	0	0	0	0	0	0	0	0	0	0	0	0	0	0	0	0	NA	NA	NA	NA	NA	NA	NA	NA	NA	NA	NA	NA	NA	NA	NA	NA	NA	NA	NA	NA	NA	NA	NA	NA	NA	enpp7.2	12	32423375	32426685	-	1705	protein_coding	ectonucleotide pyrophosphatase/phosphodiesterase 7, tandem duplicate 2 [Source:ZFIN;Acc:ZDB-GENE-130531-2]	-	ENSDARG00000053525	ENSDARG00000053525	29925.1.1	ENPP7	ENSG00000182156	ectonucleotide pyrophosphatase/phosphodiesterase 7 [Source:HGNC Symbol;Acc:HGNC:23764]
ENSDARG00000110350	0	0	0	0	0	0	0	0	0	0	0	0	0	0	0	0	0	0	0	0	0	0	0	0	0	0	0	0	0	0	0	0	NA	NA	NA	NA	NA	NA	NA	NA	NA	NA	NA	NA	NA	NA	NA	NA	NA	NA	NA	NA	NA	NA	NA	NA	NA	RF00001	12	32951782	32951896	+	115	rRNA	-	-	ENSDARG00000110350	ENSDARG00000110350	29926.1.1	N/A	N/A	N/A
ENSDARG00000085630	0	0	0	0	0	0	0	0	0	0	0	0	0	0	0	0	0	0	0	0	0	0	0	0	0	0	0	0	0	0	0	0	NA	NA	NA	NA	NA	NA	NA	NA	NA	NA	NA	NA	NA	NA	NA	NA	NA	NA	NA	NA	NA	NA	NA	NA	NA	RF00001	12	34881777	34881895	+	119	rRNA	-	-	ENSDARG00000085630	ENSDARG00000085630	29927.1.1	N/A	N/A	N/A
ENSDARG00000053323	0	0	0	0	0	0	0	0	0	0	0	0	0	0	0	0	0	0	0	0	0	0	0	0	0	0	0	0	0	0	0	0	NA	NA	NA	NA	NA	NA	NA	NA	NA	NA	NA	NA	NA	NA	NA	NA	NA	NA	NA	NA	NA	NA	NA	NA	NA	zgc:112285	12	35051636	35070011	-	2189	protein_coding	zgc:112285 [Source:ZFIN;Acc:ZDB-GENE-050913-132]	-	ENSDARG00000053323	ENSDARG00000053323	29928.1.1	N/A	N/A	N/A
ENSDARG00000111243	0	0	0	0	0	0	0	0	0	0	0	0	0	0	0	0	0	0	0	0	0	0	0	0	0	0	0	0	0	0	0	0	NA	NA	NA	NA	NA	NA	NA	NA	NA	NA	NA	NA	NA	NA	NA	NA	NA	NA	NA	NA	NA	NA	NA	NA	NA	RF00001	12	35611698	35611814	+	117	rRNA	-	-	ENSDARG00000111243	ENSDARG00000111243	29929.1.1	N/A	N/A	N/A
ENSDARG00000113723	0	0	0	0	0	0	0	0	0	0	0	0	0	0	0	0	0	0	0	0	0	0	0	0	0	0	0	0	0	0	0	0	NA	NA	NA	NA	NA	NA	NA	NA	NA	NA	NA	NA	NA	NA	NA	NA	NA	NA	NA	NA	NA	NA	NA	NA	NA	BX255898.1	12	35650321	35653051	+	153	protein_coding	-	-	ENSDARG00000113723	ENSDARG00000113723	29930.1.1	N/A	N/A	N/A
ENSDARG00000103333	0	0	0	0	0	0	0	0	0	0	0	0	0	0	0	0	0	0	0	0	0	0	0	0	0	0	0	0	0	0	0	0	NA	NA	NA	NA	NA	NA	NA	NA	NA	NA	NA	NA	NA	NA	NA	NA	NA	NA	NA	NA	NA	NA	NA	NA	NA	baiap2b	12	35654749	35689239	+	1227	protein_coding	BAI1-associated protein 2b [Source:ZFIN;Acc:ZDB-GENE-100812-7]	-	ENSDARG00000103333	ENSDARG00000103333	29931.1.1	BAIAP2	ENSG00000175866	BAR/IMD domain containing adaptor protein 2 [Source:HGNC Symbol;Acc:HGNC:947]
ENSDARG00000103334	0	0	0	0	0	0	0	0	0	0	0	0	0	0	0	0	0	0	0	0	0	0	0	0	0	0	0	0	0	0	0	0	NA	NA	NA	NA	NA	NA	NA	NA	NA	NA	NA	NA	NA	NA	NA	NA	NA	NA	NA	NA	NA	NA	NA	NA	NA	dre-mir-338-1	12	35710521	35710605	-	85	miRNA	dre-mir-338-1 [Source:miRBase;Acc:MI0002063]	-	ENSDARG00000103334	ENSDARG00000103334	29932.1.1	N/A	N/A	N/A
ENSDARG00000098812	0	0	0	0	0	0	0	0	0	0	0	0	0	0	0	0	0	0	0	0	0	0	0	0	0	0	0	0	0	0	0	0	NA	NA	NA	NA	NA	NA	NA	NA	NA	NA	NA	NA	NA	NA	NA	NA	NA	NA	NA	NA	NA	NA	NA	NA	NA	RF00001	12	35973856	35973973	-	118	rRNA	-	-	ENSDARG00000098812	ENSDARG00000098812	29933.1.1	N/A	N/A	N/A
ENSDARG00000098998	0	0	0	0	0	0	0	0	0	0	0	0	0	0	0	0	0	0	0	0	0	0	0	0	0	0	0	0	0	0	0	0	NA	NA	NA	NA	NA	NA	NA	NA	NA	NA	NA	NA	NA	NA	NA	NA	NA	NA	NA	NA	NA	NA	NA	NA	NA	RF01190	12	36159664	36159753	-	90	snoRNA	-	-	ENSDARG00000098998	ENSDARG00000098998	29934.1.1	N/A	N/A	N/A
ENSDARG00000019418	0	0	0	0	0	0	0	0	0	0	0	0	0	0	0	0	0	0	0	0	0	0	0	0	0	0	0	0	0	0	0	0	NA	NA	NA	NA	NA	NA	NA	NA	NA	NA	NA	NA	NA	NA	NA	NA	NA	NA	NA	NA	NA	NA	NA	NA	NA	kcnj2a	12	36259018	36260532	-	1515	protein_coding	potassium inwardly-rectifying channel, subfamily J, member 2a [Source:ZFIN;Acc:ZDB-GENE-120319-1]	-	ENSDARG00000019418	ENSDARG00000019418	29935.1.1	KCNJ2	ENSG00000123700	potassium inwardly rectifying channel subfamily J member 2 [Source:HGNC Symbol;Acc:HGNC:6263]
ENSDARG00000045039	0	0	0	0	0	0	0	0	0	0	0	0	0	0	0	0	0	0	0	0	0	0	0	0	0	0	0	0	0	0	0	0	NA	NA	NA	NA	NA	NA	NA	NA	NA	NA	NA	NA	NA	NA	NA	NA	NA	NA	NA	NA	NA	NA	NA	NA	NA	kcnj16	12	36267761	36268723	-	963	protein_coding	potassium inwardly-rectifying channel, subfamily J, member 16 [Source:ZFIN;Acc:ZDB-GENE-130603-81]	-	ENSDARG00000045039	ENSDARG00000045039	29936.1.1	KCNJ16	ENSG00000153822	potassium inwardly rectifying channel subfamily J member 16 [Source:HGNC Symbol;Acc:HGNC:6262]
ENSDARG00000020853	0	0	0	0	0	0	0	0	0	0	0	0	0	0	0	0	0	0	0	0	0	0	0	0	0	0	0	0	0	0	0	0	NA	NA	NA	NA	NA	NA	NA	NA	NA	NA	NA	NA	NA	NA	NA	NA	NA	NA	NA	NA	NA	NA	NA	NA	NA	galr2a	12	36390422	36396584	+	1146	protein_coding	galanin receptor 2a [Source:ZFIN;Acc:ZDB-GENE-130603-37]	7tm_1	ENSDARG00000020853	ENSDARG00000020853	29937.1.1	GALR2	ENSG00000182687	galanin receptor 2 [Source:HGNC Symbol;Acc:HGNC:4133]
ENSDARG00000088736	0	0	0	0	0	0	0	0	0	0	0	0	0	0	0	0	0	0	0	0	0	0	0	0	0	0	0	0	0	0	0	0	NA	NA	NA	NA	NA	NA	NA	NA	NA	NA	NA	NA	NA	NA	NA	NA	NA	NA	NA	NA	NA	NA	NA	NA	NA	si:ch211-250n8.1	12	36413886	36427482	+	1569	protein_coding	si:ch211-250n8.1 [Source:ZFIN;Acc:ZDB-GENE-130603-2]	RUN	ENSDARG00000088736	ENSDARG00000088736	29938.1.1	N/A	N/A	N/A
ENSDARG00000116306	0	0	0	0	0	0	0	0	0	0	0	0	0	0	0	0	0	0	0	0	0	0	0	0	0	0	0	0	0	0	0	0	NA	NA	NA	NA	NA	NA	NA	NA	NA	NA	NA	NA	NA	NA	NA	NA	NA	NA	NA	NA	NA	NA	NA	NA	NA	RF00001	12	36809059	36809175	-	117	rRNA	-	-	ENSDARG00000116306	ENSDARG00000116306	29939.1.1	N/A	N/A	N/A
ENSDARG00000108319	0	0	0	0	0	0	0	0	0	0	0	0	0	0	0	0	0	0	0	0	0	0	0	0	0	0	0	0	0	0	0	0	NA	NA	NA	NA	NA	NA	NA	NA	NA	NA	NA	NA	NA	NA	NA	NA	NA	NA	NA	NA	NA	NA	NA	NA	NA	RF00001	12	37553703	37553818	-	116	rRNA	-	-	ENSDARG00000108319	ENSDARG00000108319	29940.1.1	N/A	N/A	N/A
ENSDARG00000108789	0	0	0	0	0	0	0	0	0	0	0	0	0	0	0	0	0	0	0	0	0	0	0	0	0	0	0	0	0	0	0	0	NA	NA	NA	NA	NA	NA	NA	NA	NA	NA	NA	NA	NA	NA	NA	NA	NA	NA	NA	NA	NA	NA	NA	NA	NA	RF00001	12	37698602	37698717	+	116	rRNA	-	-	ENSDARG00000108789	ENSDARG00000108789	29941.1.1	N/A	N/A	N/A
ENSDARG00000108262	0	0	0	0	0	0	0	0	0	0	0	0	0	0	0	0	0	0	0	0	0	0	0	0	0	0	0	0	0	0	0	0	NA	NA	NA	NA	NA	NA	NA	NA	NA	NA	NA	NA	NA	NA	NA	NA	NA	NA	NA	NA	NA	NA	NA	NA	NA	RF00001	12	37792016	37792131	-	116	rRNA	-	-	ENSDARG00000108262	ENSDARG00000108262	29942.1.1	N/A	N/A	N/A
ENSDARG00000086420	0	0	0	0	0	0	0	0	0	0	0	0	0	0	0	0	0	0	0	0	0	0	0	0	0	0	0	0	0	0	0	0	NA	NA	NA	NA	NA	NA	NA	NA	NA	NA	NA	NA	NA	NA	NA	NA	NA	NA	NA	NA	NA	NA	NA	NA	NA	CABZ01046949.1	12	37938792	37941733	-	2942	protein_coding	-	RVT_1	ENSDARG00000086420	ENSDARG00000086420	29943.1.1	N/A	N/A	N/A
ENSDARG00000117143	0	0	0	0	0	0	0	0	0	0	0	0	0	0	0	0	0	0	0	0	0	0	0	0	0	0	0	0	0	0	0	0	NA	NA	NA	NA	NA	NA	NA	NA	NA	NA	NA	NA	NA	NA	NA	NA	NA	NA	NA	NA	NA	NA	NA	NA	NA	RF00001	12	37959814	37959930	-	117	rRNA	-	-	ENSDARG00000117143	ENSDARG00000117143	29944.1.1	N/A	N/A	N/A
ENSDARG00000096816	0	0	0	0	0	0	0	0	0	0	0	0	0	0	0	0	0	0	0	0	0	0	0	0	0	0	0	0	0	0	0	0	NA	NA	NA	NA	NA	NA	NA	NA	NA	NA	NA	NA	NA	NA	NA	NA	NA	NA	NA	NA	NA	NA	NA	NA	NA	si:dkeyp-106c3.2	12	39203745	39205054	+	1020	protein_coding	si:dkeyp-106c3.2 [Source:ZFIN;Acc:ZDB-GENE-070705-527]	zf-BED	ENSDARG00000096816	ENSDARG00000096816	29945.1.1	N/A	N/A	N/A
ENSDARG00000112848	0	0	0	0	0	0	0	0	0	0	0	0	0	0	0	0	0	0	0	0	0	0	0	0	0	0	0	0	0	0	0	0	NA	NA	NA	NA	NA	NA	NA	NA	NA	NA	NA	NA	NA	NA	NA	NA	NA	NA	NA	NA	NA	NA	NA	NA	NA	RF00001	12	39345392	39345506	-	115	rRNA	-	-	ENSDARG00000112848	ENSDARG00000112848	29946.1.1	N/A	N/A	N/A
ENSDARG00000106796	0	0	0	0	0	0	0	0	0	0	0	0	0	0	0	0	0	0	0	0	0	0	0	0	0	0	0	0	0	0	0	0	NA	NA	NA	NA	NA	NA	NA	NA	NA	NA	NA	NA	NA	NA	NA	NA	NA	NA	NA	NA	NA	NA	NA	NA	NA	RF00001	12	39430202	39430317	+	116	rRNA	-	-	ENSDARG00000106796	ENSDARG00000106796	29947.1.1	N/A	N/A	N/A
ENSDARG00000115212	0	0	0	0	0	0	0	0	0	0	0	0	0	0	0	0	0	0	0	0	0	0	0	0	0	0	0	0	0	0	0	0	NA	NA	NA	NA	NA	NA	NA	NA	NA	NA	NA	NA	NA	NA	NA	NA	NA	NA	NA	NA	NA	NA	NA	NA	NA	RF00001	12	39503564	39503678	+	115	rRNA	-	-	ENSDARG00000115212	ENSDARG00000115212	29948.1.1	N/A	N/A	N/A
ENSDARG00000106489	0	0	0	0	0	0	0	0	0	0	0	0	0	0	0	0	0	0	0	0	0	0	0	0	0	0	0	0	0	0	0	0	NA	NA	NA	NA	NA	NA	NA	NA	NA	NA	NA	NA	NA	NA	NA	NA	NA	NA	NA	NA	NA	NA	NA	NA	NA	RF00001	12	40104436	40104551	-	116	rRNA	-	-	ENSDARG00000106489	ENSDARG00000106489	29949.1.1	N/A	N/A	N/A
ENSDARG00000115034	0	0	0	0	0	0	0	0	0	0	0	0	0	0	0	0	0	0	0	0	0	0	0	0	0	0	0	0	0	0	0	0	NA	NA	NA	NA	NA	NA	NA	NA	NA	NA	NA	NA	NA	NA	NA	NA	NA	NA	NA	NA	NA	NA	NA	NA	NA	RF00001	12	40411566	40411682	+	117	rRNA	-	-	ENSDARG00000115034	ENSDARG00000115034	29950.1.1	N/A	N/A	N/A
ENSDARG00000099944	0	0	0	0	0	0	0	0	0	0	0	0	0	0	0	0	0	0	0	0	0	0	0	0	0	0	0	0	0	0	0	0	NA	NA	NA	NA	NA	NA	NA	NA	NA	NA	NA	NA	NA	NA	NA	NA	NA	NA	NA	NA	NA	NA	NA	NA	NA	RF00001	12	41764153	41764276	-	124	rRNA	-	-	ENSDARG00000099944	ENSDARG00000099944	29951.1.1	N/A	N/A	N/A
ENSDARG00000098256	0	0	0	0	0	0	0	0	0	0	0	0	0	0	0	0	0	0	0	0	0	0	0	0	0	0	0	0	0	0	0	0	NA	NA	NA	NA	NA	NA	NA	NA	NA	NA	NA	NA	NA	NA	NA	NA	NA	NA	NA	NA	NA	NA	NA	NA	NA	si:ch73-329n5.6	12	43730276	43819253	-	2503	protein_coding	si:ch73-329n5.6 [Source:ZFIN;Acc:ZDB-GENE-131121-171]	-	ENSDARG00000098256	ENSDARG00000098256	29952.1.1	N/A	N/A	N/A
ENSDARG00000107265	0	0	0	0	0	0	0	0	0	0	0	0	0	0	0	0	0	0	0	0	0	0	0	0	0	0	0	0	0	0	0	0	NA	NA	NA	NA	NA	NA	NA	NA	NA	NA	NA	NA	NA	NA	NA	NA	NA	NA	NA	NA	NA	NA	NA	NA	NA	RF00001	12	43738618	43738733	-	116	rRNA	-	-	ENSDARG00000107265	ENSDARG00000107265	29953.1.1	N/A	N/A	N/A
ENSDARG00000102895	0	0	0	0	0	0	0	0	0	0	0	0	0	0	0	0	0	0	0	0	0	0	0	0	0	0	0	0	0	0	0	0	NA	NA	NA	NA	NA	NA	NA	NA	NA	NA	NA	NA	NA	NA	NA	NA	NA	NA	NA	NA	NA	NA	NA	NA	NA	si:dkey-31i7.1	12	44018826	44019561	-	531	protein_coding	si:dkey-31i7.1 [Source:ZFIN;Acc:ZDB-GENE-131127-342]	-	ENSDARG00000102895	ENSDARG00000102895	29954.1.1	N/A	N/A	N/A
ENSDARG00000085985	0	0	0	0	0	0	0	0	0	0	0	0	0	0	0	0	0	0	0	0	0	0	0	0	0	0	0	0	0	0	0	0	NA	NA	NA	NA	NA	NA	NA	NA	NA	NA	NA	NA	NA	NA	NA	NA	NA	NA	NA	NA	NA	NA	NA	NA	NA	RF00001	12	44626890	44627007	+	118	rRNA	-	-	ENSDARG00000085985	ENSDARG00000085985	29955.1.1	N/A	N/A	N/A
ENSDARG00000096683	0	0	0	0	0	0	0	0	0	0	0	0	0	0	0	0	0	0	0	0	0	0	0	0	0	0	0	0	0	0	0	0	NA	NA	NA	NA	NA	NA	NA	NA	NA	NA	NA	NA	NA	NA	NA	NA	NA	NA	NA	NA	NA	NA	NA	NA	NA	CU565528.1	12	45748117	45748861	-	745	lincRNA	-	-	ENSDARG00000096683	ENSDARG00000096683	29956.1.1	N/A	N/A	N/A
ENSDARG00000114385	0	0	0	0	0	0	0	0	0	0	0	0	0	0	0	0	0	0	0	0	0	0	0	0	0	0	0	0	0	0	0	0	NA	NA	NA	NA	NA	NA	NA	NA	NA	NA	NA	NA	NA	NA	NA	NA	NA	NA	NA	NA	NA	NA	NA	NA	NA	BX005305.4	12	46404307	46408636	+	1271	protein_coding	-	-	ENSDARG00000114385	ENSDARG00000114385	29957.1.1	N/A	N/A	N/A
ENSDARG00000111373	0	0	0	0	0	0	0	0	0	0	0	0	0	0	0	0	0	0	0	0	0	0	0	0	0	0	0	0	0	0	0	0	NA	NA	NA	NA	NA	NA	NA	NA	NA	NA	NA	NA	NA	NA	NA	NA	NA	NA	NA	NA	NA	NA	NA	NA	NA	BX005305.2	12	46462090	46466474	+	1271	protein_coding	-	-	ENSDARG00000111373	ENSDARG00000111373	29958.1.1	N/A	N/A	N/A
ENSDARG00000116187	0	0	0	0	0	0	0	0	0	0	0	0	0	0	0	0	0	0	0	0	0	0	0	0	0	0	0	0	0	0	0	0	NA	NA	NA	NA	NA	NA	NA	NA	NA	NA	NA	NA	NA	NA	NA	NA	NA	NA	NA	NA	NA	NA	NA	NA	NA	BX005305.5	12	46483618	46488071	+	1271	protein_coding	-	-	ENSDARG00000116187	ENSDARG00000116187	29959.1.1	N/A	N/A	N/A
ENSDARG00000088643	0	0	0	0	0	0	0	0	0	0	0	0	0	0	0	0	0	0	0	0	0	0	0	0	0	0	0	0	0	0	0	0	NA	NA	NA	NA	NA	NA	NA	NA	NA	NA	NA	NA	NA	NA	NA	NA	NA	NA	NA	NA	NA	NA	NA	NA	NA	CU855711.1	12	46512881	46540171	+	1272	protein_coding	-	-	ENSDARG00000088643	ENSDARG00000088643	29960.1.1	N/A	N/A	N/A
ENSDARG00000112866	0	0	0	0	0	0	0	0	0	0	0	0	0	0	0	0	0	0	0	0	0	0	0	0	0	0	0	0	0	0	0	0	NA	NA	NA	NA	NA	NA	NA	NA	NA	NA	NA	NA	NA	NA	NA	NA	NA	NA	NA	NA	NA	NA	NA	NA	NA	RF00001	12	46603441	46603555	+	115	rRNA	-	-	ENSDARG00000112866	ENSDARG00000112866	29961.1.1	N/A	N/A	N/A
ENSDARG00000109259	0	0	0	0	0	0	0	0	0	0	0	0	0	0	0	0	0	0	0	0	0	0	0	0	0	0	0	0	0	0	0	0	NA	NA	NA	NA	NA	NA	NA	NA	NA	NA	NA	NA	NA	NA	NA	NA	NA	NA	NA	NA	NA	NA	NA	NA	NA	CABZ01088982.1	12	47122104	47123266	+	1067	protein_coding	-	-	ENSDARG00000109259	ENSDARG00000109259	29962.1.1	PMP2	ENSG00000147588	peripheral myelin protein 2 [Source:HGNC Symbol;Acc:HGNC:9117]
ENSDARG00000114960	0	0	0	0	0	0	0	0	0	0	0	0	0	0	0	0	0	0	0	0	0	0	0	0	0	0	0	0	0	0	0	0	NA	NA	NA	NA	NA	NA	NA	NA	NA	NA	NA	NA	NA	NA	NA	NA	NA	NA	NA	NA	NA	NA	NA	NA	NA	CABZ01084340.1	12	47773964	47797668	+	126	protein_coding	-	-	ENSDARG00000114960	ENSDARG00000114960	29963.1.1	N/A	N/A	N/A
ENSDARG00000117204	0	0	0	0	0	0	0	0	0	0	0	0	0	0	0	0	0	0	0	0	0	0	0	0	0	0	0	0	0	0	0	0	NA	NA	NA	NA	NA	NA	NA	NA	NA	NA	NA	NA	NA	NA	NA	NA	NA	NA	NA	NA	NA	NA	NA	NA	NA	LO017725.1	12	47774120	47774807	-	273	protein_coding	-	-	ENSDARG00000117204	ENSDARG00000117204	29964.1.1	N/A	N/A	N/A
ENSDARG00000067831	0	0	0	0	0	0	0	0	0	0	0	0	0	0	0	0	0	0	0	0	0	0	0	0	0	0	0	0	0	0	0	0	NA	NA	NA	NA	NA	NA	NA	NA	NA	NA	NA	NA	NA	NA	NA	NA	NA	NA	NA	NA	NA	NA	NA	NA	NA	tbata	12	47907277	47929058	+	2117	protein_coding	thymus, brain and testes associated [Source:ZFIN;Acc:ZDB-GENE-121030-4]	-	ENSDARG00000067831	ENSDARG00000067831	29965.1.1	TBATA	ENSG00000166220	thymus, brain and testes associated [Source:HGNC Symbol;Acc:HGNC:23511]
ENSDARG00000099933	0	0	0	0	0	0	0	0	0	0	0	0	0	0	0	0	0	0	0	0	0	0	0	0	0	0	0	0	0	0	0	0	NA	NA	NA	NA	NA	NA	NA	NA	NA	NA	NA	NA	NA	NA	NA	NA	NA	NA	NA	NA	NA	NA	NA	NA	NA	ppa1a	12	48241841	48267866	+	1369	protein_coding	pyrophosphatase (inorganic) 1a [Source:ZFIN;Acc:ZDB-GENE-040426-1695]	Pyrophosphatase	ENSDARG00000099933	ENSDARG00000099933	29966.1.1	PPA1	ENSG00000180817	inorganic pyrophosphatase 1 [Source:HGNC Symbol;Acc:HGNC:9226]
ENSDARG00000107527	0	0	0	0	0	0	0	0	0	0	0	0	0	0	0	0	0	0	0	0	0	0	0	0	0	0	0	0	0	0	0	0	NA	NA	NA	NA	NA	NA	NA	NA	NA	NA	NA	NA	NA	NA	NA	NA	NA	NA	NA	NA	NA	NA	NA	NA	NA	CABZ01112647.1	12	48958913	48960308	-	1296	protein_coding	-	-	ENSDARG00000107527	ENSDARG00000107527	29967.1.1	SLC18A3	ENSG00000187714	solute carrier family 18 member A3 [Source:HGNC Symbol;Acc:HGNC:10936]
ENSDARG00000111238	0	0	0	0	0	0	0	0	0	0	0	0	0	0	0	0	0	0	0	0	0	0	0	0	0	0	0	0	0	0	0	0	NA	NA	NA	NA	NA	NA	NA	NA	NA	NA	NA	NA	NA	NA	NA	NA	NA	NA	NA	NA	NA	NA	NA	NA	NA	RF00001	19	335627	335741	+	115	rRNA	-	-	ENSDARG00000111238	ENSDARG00000111238	29968.1.1	N/A	N/A	N/A
ENSDARG00000042643	0	0	0	0	0	0	0	0	0	0	0	0	0	0	0	0	0	0	0	0	0	0	0	0	0	0	0	0	0	0	0	0	NA	NA	NA	NA	NA	NA	NA	NA	NA	NA	NA	NA	NA	NA	NA	NA	NA	NA	NA	NA	NA	NA	NA	NA	NA	si:ch1073-440p11.2	19	591490	592667	-	1178	protein_coding	si:ch1073-440p11.2 [Source:ZFIN;Acc:ZDB-GENE-140106-39]	-	ENSDARG00000042643	ENSDARG00000042643	29969.1.1	FUT9	ENSG00000172461	fucosyltransferase 9 [Source:HGNC Symbol;Acc:HGNC:4020]
ENSDARG00000091560	0	0	0	0	0	0	0	0	0	0	0	0	0	0	0	0	0	0	0	0	0	0	0	0	0	0	0	0	0	0	0	0	NA	NA	NA	NA	NA	NA	NA	NA	NA	NA	NA	NA	NA	NA	NA	NA	NA	NA	NA	NA	NA	NA	NA	NA	NA	slc6a19a.2	19	684502	704000	-	2404	protein_coding	solute carrier family 6 (neutral amino acid transporter), member 19a, tandem duplicate 2 [Source:ZFIN;Acc:ZDB-GENE-141210-16]	SNF	ENSDARG00000091560	ENSDARG00000091560	29970.1.1	N/A	N/A	N/A
ENSDARG00000092160	0	0	0	0	0	0	0	0	0	0	0	0	0	0	0	0	0	0	0	0	0	0	0	0	0	0	0	0	0	0	0	0	NA	NA	NA	NA	NA	NA	NA	NA	NA	NA	NA	NA	NA	NA	NA	NA	NA	NA	NA	NA	NA	NA	NA	NA	NA	ferd3l	19	2235690	2235933	-	244	protein_coding	Fer3-like bHLH transcription factor [Source:ZFIN;Acc:ZDB-GENE-081104-461]	-	ENSDARG00000092160	ENSDARG00000092160	29971.1.1	FERD3L	ENSG00000146618	Fer3 like bHLH transcription factor [Source:HGNC Symbol;Acc:HGNC:16660]
ENSDARG00000102318	0	0	0	0	0	0	0	0	0	0	0	0	0	0	0	0	0	0	0	0	0	0	0	0	0	0	0	0	0	0	0	0	NA	NA	NA	NA	NA	NA	NA	NA	NA	NA	NA	NA	NA	NA	NA	NA	NA	NA	NA	NA	NA	NA	NA	NA	NA	il6	19	2699136	2707048	-	696	protein_coding	interleukin 6 (interferon, beta 2) [Source:ZFIN;Acc:ZDB-GENE-120509-1]	-	ENSDARG00000102318	ENSDARG00000102318	29972.1.1	N/A	N/A	N/A
ENSDARG00000071216	0	0	0	0	0	0	0	0	0	0	0	0	0	0	0	0	0	0	0	0	0	0	0	0	0	0	0	0	0	0	0	0	NA	NA	NA	NA	NA	NA	NA	NA	NA	NA	NA	NA	NA	NA	NA	NA	NA	NA	NA	NA	NA	NA	NA	NA	NA	si:ch211-133n4.9	19	3300795	3303995	-	1467	protein_coding	si:ch211-133n4.9 [Source:ZFIN;Acc:ZDB-GENE-070424-126]	-	ENSDARG00000071216	ENSDARG00000071216	29973.1.1	N/A	N/A	N/A
ENSDARG00000095731	0	0	0	0	0	0	0	0	0	0	0	0	0	0	0	0	0	0	0	0	0	0	0	0	0	0	0	0	0	0	0	0	NA	NA	NA	NA	NA	NA	NA	NA	NA	NA	NA	NA	NA	NA	NA	NA	NA	NA	NA	NA	NA	NA	NA	NA	NA	BX890591.1	19	3573901	3578492	+	748	antisense	-	-	ENSDARG00000095731	ENSDARG00000095731	29974.1.1	N/A	N/A	N/A
ENSDARG00000112881	0	0	0	0	0	0	0	0	0	0	0	0	0	0	0	0	0	0	0	0	0	0	0	0	0	0	0	0	0	0	0	0	NA	NA	NA	NA	NA	NA	NA	NA	NA	NA	NA	NA	NA	NA	NA	NA	NA	NA	NA	NA	NA	NA	NA	NA	NA	CT030005.3	19	3726193	3737239	+	69	protein_coding	-	-	ENSDARG00000112881	ENSDARG00000112881	29975.1.1	N/A	N/A	N/A
ENSDARG00000099249	0	0	0	0	0	0	0	0	0	0	0	0	0	0	0	0	0	0	0	0	0	0	0	0	0	0	0	0	0	0	0	0	NA	NA	NA	NA	NA	NA	NA	NA	NA	NA	NA	NA	NA	NA	NA	NA	NA	NA	NA	NA	NA	NA	NA	NA	NA	CT030005.1	19	3726561	3726781	-	221	lincRNA	-	-	ENSDARG00000099249	ENSDARG00000099249	29976.1.1	N/A	N/A	N/A
ENSDARG00000104928	0	0	0	0	0	0	0	0	0	0	0	0	0	0	0	0	0	0	0	0	0	0	0	0	0	0	0	0	0	0	0	0	NA	NA	NA	NA	NA	NA	NA	NA	NA	NA	NA	NA	NA	NA	NA	NA	NA	NA	NA	NA	NA	NA	NA	NA	NA	CT030005.2	19	3760178	3761403	-	503	unprocessed_pseudogene	-	-	ENSDARG00000104928	ENSDARG00000104928	29977.1.1	N/A	N/A	N/A
ENSDARG00000102913	0	0	0	0	0	0	0	0	0	0	0	0	0	0	0	0	0	0	0	0	0	0	0	0	0	0	0	0	0	0	0	0	NA	NA	NA	NA	NA	NA	NA	NA	NA	NA	NA	NA	NA	NA	NA	NA	NA	NA	NA	NA	NA	NA	NA	NA	NA	si:dkey-206d17.16	19	3775114	3775503	-	266	protein_coding	si:dkey-206d17.16 [Source:ZFIN;Acc:ZDB-GENE-081104-356]	-	ENSDARG00000102913	ENSDARG00000102913	29978.1.1	N/A	N/A	N/A
ENSDARG00000100046	0	0	0	0	0	0	0	0	0	0	0	0	0	0	0	0	0	0	0	0	0	0	0	0	0	0	0	0	0	0	0	0	NA	NA	NA	NA	NA	NA	NA	NA	NA	NA	NA	NA	NA	NA	NA	NA	NA	NA	NA	NA	NA	NA	NA	NA	NA	si:dkey-206d17.15	19	3776589	3777217	-	507	protein_coding	si:dkey-206d17.15 [Source:ZFIN;Acc:ZDB-GENE-081031-59]	SPRY	ENSDARG00000100046	ENSDARG00000100046	29979.1.1	N/A	N/A	N/A
ENSDARG00000116004	0	0	0	0	0	0	0	0	0	0	0	0	0	0	0	0	0	0	0	0	0	0	0	0	0	0	0	0	0	0	0	0	NA	NA	NA	NA	NA	NA	NA	NA	NA	NA	NA	NA	NA	NA	NA	NA	NA	NA	NA	NA	NA	NA	NA	NA	NA	RF00001	19	4204245	4204359	-	115	rRNA	-	-	ENSDARG00000116004	ENSDARG00000116004	29980.1.1	N/A	N/A	N/A
ENSDARG00000090098	0	0	0	0	0	0	0	0	0	0	0	0	0	0	0	0	0	0	0	0	0	0	0	0	0	0	0	0	0	0	0	0	NA	NA	NA	NA	NA	NA	NA	NA	NA	NA	NA	NA	NA	NA	NA	NA	NA	NA	NA	NA	NA	NA	NA	NA	NA	dre-mir-30a	19	4737576	4737664	+	89	miRNA	dre-mir-30a [Source:miRBase;Acc:MI0001940]	-	ENSDARG00000090098	ENSDARG00000090098	29981.1.1	N/A	N/A	N/A
ENSDARG00000116478	0	0	0	0	0	0	0	0	0	0	0	0	0	0	0	0	0	0	0	0	0	0	0	0	0	0	0	0	0	0	0	0	NA	NA	NA	NA	NA	NA	NA	NA	NA	NA	NA	NA	NA	NA	NA	NA	NA	NA	NA	NA	NA	NA	NA	NA	NA	RF00001	19	4770919	4771035	+	117	rRNA	-	-	ENSDARG00000116478	ENSDARG00000116478	29982.1.1	N/A	N/A	N/A
ENSDARG00000084932	0	0	0	0	0	0	0	0	0	0	0	0	0	0	0	0	0	0	0	0	0	0	0	0	0	0	0	0	0	0	0	0	NA	NA	NA	NA	NA	NA	NA	NA	NA	NA	NA	NA	NA	NA	NA	NA	NA	NA	NA	NA	NA	NA	NA	NA	NA	RF00001	19	4776292	4776413	+	122	rRNA	-	-	ENSDARG00000084932	ENSDARG00000084932	29983.1.1	N/A	N/A	N/A
ENSDARG00000109567	0	0	0	0	0	0	0	0	0	0	0	0	0	0	0	0	0	0	0	0	0	0	0	0	0	0	0	0	0	0	0	0	NA	NA	NA	NA	NA	NA	NA	NA	NA	NA	NA	NA	NA	NA	NA	NA	NA	NA	NA	NA	NA	NA	NA	NA	NA	ft2	19	5640504	5641825	+	1322	protein_coding	alpha(1,3)fucosyltransferase gene 2 [Source:ZFIN;Acc:ZDB-GENE-990715-18]	-	ENSDARG00000109567	ENSDARG00000109567	29984.1.1	FUT9	ENSG00000172461	fucosyltransferase 9 [Source:HGNC Symbol;Acc:HGNC:4020]
ENSDARG00000092388	0	0	0	0	0	0	0	0	0	0	0	0	0	0	0	0	0	0	0	0	0	0	0	0	0	0	0	0	0	0	0	0	NA	NA	NA	NA	NA	NA	NA	NA	NA	NA	NA	NA	NA	NA	NA	NA	NA	NA	NA	NA	NA	NA	NA	NA	NA	CU207217.1	19	5709847	5712019	-	874	antisense	-	-	ENSDARG00000092388	ENSDARG00000092388	29985.1.1	N/A	N/A	N/A
ENSDARG00000110796	0	0	0	0	0	0	0	0	0	0	0	0	0	0	0	0	0	0	0	0	0	0	0	0	0	0	0	0	0	0	0	0	NA	NA	NA	NA	NA	NA	NA	NA	NA	NA	NA	NA	NA	NA	NA	NA	NA	NA	NA	NA	NA	NA	NA	NA	NA	RF00001	19	5773921	5774035	-	115	rRNA	-	-	ENSDARG00000110796	ENSDARG00000110796	29986.1.1	N/A	N/A	N/A
ENSDARG00000110380	0	0	0	0	0	0	0	0	0	0	0	0	0	0	0	0	0	0	0	0	0	0	0	0	0	0	0	0	0	0	0	0	NA	NA	NA	NA	NA	NA	NA	NA	NA	NA	NA	NA	NA	NA	NA	NA	NA	NA	NA	NA	NA	NA	NA	NA	NA	RF00001	19	5843091	5843205	-	115	rRNA	-	-	ENSDARG00000110380	ENSDARG00000110380	29987.1.1	N/A	N/A	N/A
ENSDARG00000084373	0	0	0	0	0	0	0	0	0	0	0	0	0	0	0	0	0	0	0	0	0	0	0	0	0	0	0	0	0	0	0	0	NA	NA	NA	NA	NA	NA	NA	NA	NA	NA	NA	NA	NA	NA	NA	NA	NA	NA	NA	NA	NA	NA	NA	NA	NA	RF00001	19	6627173	6627290	+	118	rRNA	-	-	ENSDARG00000084373	ENSDARG00000084373	29988.1.1	N/A	N/A	N/A
ENSDARG00000110523	0	0	0	0	0	0	0	0	0	0	0	0	0	0	0	0	0	0	0	0	0	0	0	0	0	0	0	0	0	0	0	0	NA	NA	NA	NA	NA	NA	NA	NA	NA	NA	NA	NA	NA	NA	NA	NA	NA	NA	NA	NA	NA	NA	NA	NA	NA	RF00001	19	7035206	7035320	+	115	rRNA	-	-	ENSDARG00000110523	ENSDARG00000110523	29989.1.1	N/A	N/A	N/A
ENSDARG00000063319	0	0	0	0	0	0	0	0	0	0	0	0	0	0	0	0	0	0	0	0	0	0	0	0	0	0	0	0	0	0	0	0	NA	NA	NA	NA	NA	NA	NA	NA	NA	NA	NA	NA	NA	NA	NA	NA	NA	NA	NA	NA	NA	NA	NA	NA	NA	si:ch73-216m24.3	19	7299865	7308253	+	2553	protein_coding	si:ch73-216m24.3 [Source:ZFIN;Acc:ZDB-GENE-100921-70]	-	ENSDARG00000063319	ENSDARG00000063319	29990.1.1	SQLE	ENSG00000104549	squalene epoxidase [Source:HGNC Symbol;Acc:HGNC:11279]
ENSDARG00000107337	0	0	0	0	0	0	0	0	0	0	0	0	0	0	0	0	0	0	0	0	0	0	0	0	0	0	0	0	0	0	0	0	NA	NA	NA	NA	NA	NA	NA	NA	NA	NA	NA	NA	NA	NA	NA	NA	NA	NA	NA	NA	NA	NA	NA	NA	NA	FP085394.1	19	7306467	7306563	+	97	miRNA	-	-	ENSDARG00000107337	ENSDARG00000107337	29991.1.1	N/A	N/A	N/A
ENSDARG00000106283	0	0	0	0	0	0	0	0	0	0	0	0	0	0	0	0	0	0	0	0	0	0	0	0	0	0	0	0	0	0	0	0	NA	NA	NA	NA	NA	NA	NA	NA	NA	NA	NA	NA	NA	NA	NA	NA	NA	NA	NA	NA	NA	NA	NA	NA	NA	RF00001	19	7468201	7468316	-	116	rRNA	-	-	ENSDARG00000106283	ENSDARG00000106283	29992.1.1	N/A	N/A	N/A
ENSDARG00000112968	0	0	0	0	0	0	0	0	0	0	0	0	0	0	0	0	0	0	0	0	0	0	0	0	0	0	0	0	0	0	0	0	NA	NA	NA	NA	NA	NA	NA	NA	NA	NA	NA	NA	NA	NA	NA	NA	NA	NA	NA	NA	NA	NA	NA	NA	NA	RF00001	19	7484217	7484331	+	115	rRNA	-	-	ENSDARG00000112968	ENSDARG00000112968	29993.1.1	N/A	N/A	N/A
ENSDARG00000095056	0	0	0	0	0	0	0	0	0	0	0	0	0	0	0	0	0	0	0	0	0	0	0	0	0	0	0	0	0	0	0	0	NA	NA	NA	NA	NA	NA	NA	NA	NA	NA	NA	NA	NA	NA	NA	NA	NA	NA	NA	NA	NA	NA	NA	NA	NA	CT573133.1	19	7559920	7576104	-	861	antisense	-	-	ENSDARG00000095056	ENSDARG00000095056	29994.1.1	N/A	N/A	N/A
ENSDARG00000096369	0	0	0	0	0	0	0	0	0	0	0	0	0	0	0	0	0	0	0	0	0	0	0	0	0	0	0	0	0	0	0	0	NA	NA	NA	NA	NA	NA	NA	NA	NA	NA	NA	NA	NA	NA	NA	NA	NA	NA	NA	NA	NA	NA	NA	NA	NA	CT573133.2	19	7565388	7566132	-	621	antisense	-	-	ENSDARG00000096369	ENSDARG00000096369	29995.1.1	N/A	N/A	N/A
ENSDARG00000094886	0	0	0	0	0	0	0	0	0	0	0	0	0	0	0	0	0	0	0	0	0	0	0	0	0	0	0	0	0	0	0	0	NA	NA	NA	NA	NA	NA	NA	NA	NA	NA	NA	NA	NA	NA	NA	NA	NA	NA	NA	NA	NA	NA	NA	NA	NA	si:dkey-266f7.5	19	7938121	7950953	+	3507	protein_coding	si:dkey-266f7.5 [Source:ZFIN;Acc:ZDB-GENE-070705-437]	-	ENSDARG00000094886	ENSDARG00000094886	29996.1.1	N/A	N/A	N/A
ENSDARG00000086613	0	0	0	0	0	0	0	0	0	0	0	0	0	0	0	0	0	0	0	0	0	0	0	0	0	0	0	0	0	0	0	0	NA	NA	NA	NA	NA	NA	NA	NA	NA	NA	NA	NA	NA	NA	NA	NA	NA	NA	NA	NA	NA	NA	NA	NA	NA	si:dkey-266f7.10	19	7954679	7957870	+	1810	protein_coding	si:dkey-266f7.10 [Source:ZFIN;Acc:ZDB-GENE-120215-242]	Exo_endo_phos	ENSDARG00000086613	ENSDARG00000086613	29997.1.1	N/A	N/A	N/A
ENSDARG00000107213	0	0	0	0	0	0	0	0	0	0	0	0	0	0	0	0	0	0	0	0	0	0	0	0	0	0	0	0	0	0	0	0	NA	NA	NA	NA	NA	NA	NA	NA	NA	NA	NA	NA	NA	NA	NA	NA	NA	NA	NA	NA	NA	NA	NA	NA	NA	RF00001	19	8298994	8299110	+	117	rRNA	-	-	ENSDARG00000107213	ENSDARG00000107213	29998.1.1	N/A	N/A	N/A
ENSDARG00000106113	0	0	0	0	0	0	0	0	0	0	0	0	0	0	0	0	0	0	0	0	0	0	0	0	0	0	0	0	0	0	0	0	NA	NA	NA	NA	NA	NA	NA	NA	NA	NA	NA	NA	NA	NA	NA	NA	NA	NA	NA	NA	NA	NA	NA	NA	NA	RF00001	19	8852540	8852655	-	116	rRNA	-	-	ENSDARG00000106113	ENSDARG00000106113	29999.1.1	N/A	N/A	N/A
ENSDARG00000036412	0	0	0	0	0	0	0	0	0	0	0	0	0	0	0	0	0	0	0	0	0	0	0	0	0	0	0	0	0	0	0	0	NA	NA	NA	NA	NA	NA	NA	NA	NA	NA	NA	NA	NA	NA	NA	NA	NA	NA	NA	NA	NA	NA	NA	NA	NA	si:ch211-81a5.5	19	9091673	9107063	+	1976	protein_coding	si:ch211-81a5.5 [Source:ZFIN;Acc:ZDB-GENE-060503-892]	-	ENSDARG00000036412	ENSDARG00000036412	30000.1.1	LRRC71	ENSG00000160838	leucine rich repeat containing 71 [Source:HGNC Symbol;Acc:HGNC:26556]
ENSDARG00000070964	0	0	0	0	0	0	0	0	0	0	0	0	0	0	0	0	0	0	0	0	0	0	0	0	0	0	0	0	0	0	0	0	NA	NA	NA	NA	NA	NA	NA	NA	NA	NA	NA	NA	NA	NA	NA	NA	NA	NA	NA	NA	NA	NA	NA	NA	NA	si:rp71-15k1.1	19	9277327	9291727	+	2315	protein_coding	si:rp71-15k1.1 [Source:ZFIN;Acc:ZDB-GENE-030131-1113]	-	ENSDARG00000070964	ENSDARG00000070964	30001.1.1	N/A	N/A	N/A
ENSDARG00000081044	0	0	0	0	0	0	0	0	0	0	0	0	0	0	0	0	0	0	0	0	0	0	0	0	0	0	0	0	0	0	0	0	NA	NA	NA	NA	NA	NA	NA	NA	NA	NA	NA	NA	NA	NA	NA	NA	NA	NA	NA	NA	NA	NA	NA	NA	NA	dre-mir-125a-2	19	9443772	9443878	+	107	miRNA	dre-mir-125a-2 [Source:miRBase;Acc:MI0001973]	-	ENSDARG00000081044	ENSDARG00000081044	30002.1.1	N/A	N/A	N/A
ENSDARG00000094748	0	0	0	0	0	0	0	0	0	0	0	0	0	0	0	0	0	0	0	0	0	0	0	0	0	0	0	0	0	0	0	0	NA	NA	NA	NA	NA	NA	NA	NA	NA	NA	NA	NA	NA	NA	NA	NA	NA	NA	NA	NA	NA	NA	NA	NA	NA	BX927218.2	19	9676517	9683508	-	586	antisense	-	-	ENSDARG00000094748	ENSDARG00000094748	30003.1.1	N/A	N/A	N/A
ENSDARG00000107453	0	0	0	0	0	0	0	0	0	0	0	0	0	0	0	0	0	0	0	0	0	0	0	0	0	0	0	0	0	0	0	0	NA	NA	NA	NA	NA	NA	NA	NA	NA	NA	NA	NA	NA	NA	NA	NA	NA	NA	NA	NA	NA	NA	NA	NA	NA	RF00001	19	10012498	10012614	-	117	rRNA	-	-	ENSDARG00000107453	ENSDARG00000107453	30004.1.1	N/A	N/A	N/A
ENSDARG00000116952	0	0	0	0	0	0	0	0	0	0	0	0	0	0	0	0	0	0	0	0	0	0	0	0	0	0	0	0	0	0	0	0	NA	NA	NA	NA	NA	NA	NA	NA	NA	NA	NA	NA	NA	NA	NA	NA	NA	NA	NA	NA	NA	NA	NA	NA	NA	RF00001	19	10123233	10123347	-	115	rRNA	-	-	ENSDARG00000116952	ENSDARG00000116952	30005.1.1	N/A	N/A	N/A
ENSDARG00000058557	0	0	0	0	0	0	0	0	0	0	0	0	0	0	0	0	0	0	0	0	0	0	0	0	0	0	0	0	0	0	0	0	NA	NA	NA	NA	NA	NA	NA	NA	NA	NA	NA	NA	NA	NA	NA	NA	NA	NA	NA	NA	NA	NA	NA	NA	NA	il11b	19	10429810	10432134	-	578	protein_coding	interleukin 11b [Source:ZFIN;Acc:ZDB-GENE-051019-2]	-	ENSDARG00000058557	ENSDARG00000058557	30006.1.1	IL11	ENSG00000095752	interleukin 11 [Source:HGNC Symbol;Acc:HGNC:5966]
ENSDARG00000058535	0	0	0	0	0	0	0	0	0	0	0	0	0	0	0	0	0	0	0	0	0	0	0	0	0	0	0	0	0	0	0	0	NA	NA	NA	NA	NA	NA	NA	NA	NA	NA	NA	NA	NA	NA	NA	NA	NA	NA	NA	NA	NA	NA	NA	NA	NA	si:dkey-211g8.7	19	10624644	10627752	-	1819	protein_coding	si:dkey-211g8.7 [Source:ZFIN;Acc:ZDB-GENE-060503-907]	7tm_1	ENSDARG00000058535	ENSDARG00000058535	30007.1.1	GPR42	ENSG00000126251	G protein-coupled receptor 42 [Source:HGNC Symbol;Acc:HGNC:4500]
ENSDARG00000028973	0	0	0	0	0	0	0	0	0	0	0	0	0	0	0	0	0	0	0	0	0	0	0	0	0	0	0	0	0	0	0	0	NA	NA	NA	NA	NA	NA	NA	NA	NA	NA	NA	NA	NA	NA	NA	NA	NA	NA	NA	NA	NA	NA	NA	NA	NA	tekt2	19	10636369	10648523	-	1666	protein_coding	tektin 2 (testicular) [Source:ZFIN;Acc:ZDB-GENE-040113-1]	-	ENSDARG00000028973	ENSDARG00000028973	30008.1.1	TEKT2	ENSG00000092850	tektin 2 [Source:HGNC Symbol;Acc:HGNC:11725]
ENSDARG00000112837	0	0	0	0	0	0	0	0	0	0	0	0	0	0	0	0	0	0	0	0	0	0	0	0	0	0	0	0	0	0	0	0	NA	NA	NA	NA	NA	NA	NA	NA	NA	NA	NA	NA	NA	NA	NA	NA	NA	NA	NA	NA	NA	NA	NA	NA	NA	BX005424.1	19	10705459	10705475	-	15	pseudogene	-	-	ENSDARG00000112837	ENSDARG00000112837	30009.1.1	N/A	N/A	N/A
ENSDARG00000098513	0	0	0	0	0	0	0	0	0	0	0	0	0	0	0	0	0	0	0	0	0	0	0	0	0	0	0	0	0	0	0	0	NA	NA	NA	NA	NA	NA	NA	NA	NA	NA	NA	NA	NA	NA	NA	NA	NA	NA	NA	NA	NA	NA	NA	NA	NA	CU855694.1	19	10859194	10864799	-	430	processed_transcript	-	-	ENSDARG00000098513	ENSDARG00000098513	30010.1.1	N/A	N/A	N/A
ENSDARG00000104952	0	0	0	0	0	0	0	0	0	0	0	0	0	0	0	0	0	0	0	0	0	0	0	0	0	0	0	0	0	0	0	0	NA	NA	NA	NA	NA	NA	NA	NA	NA	NA	NA	NA	NA	NA	NA	NA	NA	NA	NA	NA	NA	NA	NA	NA	NA	PSMD4 (1 of many)	19	10859219	10881486	-	445	protein_coding	proteasome 26S subunit, non-ATPase 4 [Source:HGNC Symbol;Acc:HGNC:9561]	-	ENSDARG00000104952	ENSDARG00000104952	30011.1.1	PSMD4	ENSG00000159352	proteasome 26S subunit ubiquitin receptor, non-ATPase 4 [Source:HGNC Symbol;Acc:HGNC:9561]
ENSDARG00000074930	0	0	0	0	0	0	0	0	0	0	0	0	0	0	0	0	0	0	0	0	0	0	0	0	0	0	0	0	0	0	0	0	NA	NA	NA	NA	NA	NA	NA	NA	NA	NA	NA	NA	NA	NA	NA	NA	NA	NA	NA	NA	NA	NA	NA	NA	NA	si:ch1073-70f20.1	19	10979983	10986661	+	772	protein_coding	si:ch1073-70f20.1 [Source:ZFIN;Acc:ZDB-GENE-081104-94]	-	ENSDARG00000074930	ENSDARG00000074930	30012.1.1	MSMP	ENSG00000215183	microseminoprotein, prostate associated [Source:HGNC Symbol;Acc:HGNC:29663]
ENSDARG00000096894	0	0	0	0	0	0	0	0	0	0	0	0	0	0	0	0	0	0	0	0	0	0	0	0	0	0	0	0	0	0	0	0	NA	NA	NA	NA	NA	NA	NA	NA	NA	NA	NA	NA	NA	NA	NA	NA	NA	NA	NA	NA	NA	NA	NA	NA	NA	CU628002.1	19	11013622	11014858	+	232	antisense	-	-	ENSDARG00000096894	ENSDARG00000096894	30013.1.1	N/A	N/A	N/A
ENSDARG00000112698	0	0	0	0	0	0	0	0	0	0	0	0	0	0	0	0	0	0	0	0	0	0	0	0	0	0	0	0	0	0	0	0	NA	NA	NA	NA	NA	NA	NA	NA	NA	NA	NA	NA	NA	NA	NA	NA	NA	NA	NA	NA	NA	NA	NA	NA	NA	RF00001	19	11193249	11193363	-	115	rRNA	-	-	ENSDARG00000112698	ENSDARG00000112698	30014.1.1	N/A	N/A	N/A
ENSDARG00000062820	0	0	0	0	0	0	0	0	0	0	0	0	0	0	0	0	0	0	0	0	0	0	0	0	0	0	0	0	0	0	0	0	NA	NA	NA	NA	NA	NA	NA	NA	NA	NA	NA	NA	NA	NA	NA	NA	NA	NA	NA	NA	NA	NA	NA	NA	NA	irgf3	19	11247054	11248982	-	1330	protein_coding	immunity-related GTPase family, f3 [Source:ZFIN;Acc:ZDB-GENE-051212-6]	IIGP	ENSDARG00000062820	ENSDARG00000062820	30015.1.1	IRGC	ENSG00000124449	immunity related GTPase cinema [Source:HGNC Symbol;Acc:HGNC:28835]
ENSDARG00000035961	0	0	0	0	0	0	0	0	0	0	0	0	0	0	0	0	0	0	0	0	0	0	0	0	0	0	0	0	0	0	0	0	NA	NA	NA	NA	NA	NA	NA	NA	NA	NA	NA	NA	NA	NA	NA	NA	NA	NA	NA	NA	NA	NA	NA	NA	NA	kcng2	19	11508960	11546516	-	1641	protein_coding	potassium voltage-gated channel, subfamily G, member 2 [Source:ZFIN;Acc:ZDB-GENE-100701-1]	Ion_trans	ENSDARG00000035961	ENSDARG00000035961	30016.1.1	KCNG2	ENSG00000178342	potassium voltage-gated channel modifier subfamily G member 2 [Source:HGNC Symbol;Acc:HGNC:6249]
ENSDARG00000084173	0	0	0	0	0	0	0	0	0	0	0	0	0	0	0	0	0	0	0	0	0	0	0	0	0	0	0	0	0	0	0	0	NA	NA	NA	NA	NA	NA	NA	NA	NA	NA	NA	NA	NA	NA	NA	NA	NA	NA	NA	NA	NA	NA	NA	NA	NA	RF00001	19	11725496	11725631	-	136	rRNA	-	-	ENSDARG00000084173	ENSDARG00000084173	30017.1.1	N/A	N/A	N/A
ENSDARG00000114781	0	0	0	0	0	0	0	0	0	0	0	0	0	0	0	0	0	0	0	0	0	0	0	0	0	0	0	0	0	0	0	0	NA	NA	NA	NA	NA	NA	NA	NA	NA	NA	NA	NA	NA	NA	NA	NA	NA	NA	NA	NA	NA	NA	NA	NA	NA	RF00392	19	12131045	12131180	-	136	snoRNA	-	-	ENSDARG00000114781	ENSDARG00000114781	30018.1.1	N/A	N/A	N/A
ENSDARG00000103112	0	0	0	0	0	0	0	0	0	0	0	0	0	0	0	0	0	0	0	0	0	0	0	0	0	0	0	0	0	0	0	0	NA	NA	NA	NA	NA	NA	NA	NA	NA	NA	NA	NA	NA	NA	NA	NA	NA	NA	NA	NA	NA	NA	NA	NA	NA	BX950225.1	19	13796657	13805859	+	494	processed_transcript	-	-	ENSDARG00000103112	ENSDARG00000103112	30019.1.1	N/A	N/A	N/A
ENSDARG00000111201	0	0	0	0	0	0	0	0	0	0	0	0	0	0	0	0	0	0	0	0	0	0	0	0	0	0	0	0	0	0	0	0	NA	NA	NA	NA	NA	NA	NA	NA	NA	NA	NA	NA	NA	NA	NA	NA	NA	NA	NA	NA	NA	NA	NA	NA	NA	RF00001	19	13833879	13833993	+	115	rRNA	-	-	ENSDARG00000111201	ENSDARG00000111201	30020.1.1	N/A	N/A	N/A
ENSDARG00000110398	0	0	0	0	0	0	0	0	0	0	0	0	0	0	0	0	0	0	0	0	0	0	0	0	0	0	0	0	0	0	0	0	NA	NA	NA	NA	NA	NA	NA	NA	NA	NA	NA	NA	NA	NA	NA	NA	NA	NA	NA	NA	NA	NA	NA	NA	NA	CR394532.1	19	14903616	14968192	-	372	protein_coding	-	7tm_1	ENSDARG00000110398	ENSDARG00000110398	30021.1.1	N/A	N/A	N/A
ENSDARG00000081580	0	0	0	0	0	0	0	0	0	0	0	0	0	0	0	0	0	0	0	0	0	0	0	0	0	0	0	0	0	0	0	0	NA	NA	NA	NA	NA	NA	NA	NA	NA	NA	NA	NA	NA	NA	NA	NA	NA	NA	NA	NA	NA	NA	NA	NA	NA	RF00608	19	16027419	16027490	-	72	snoRNA	-	-	ENSDARG00000081580	ENSDARG00000081580	30022.1.1	SNORD99	ENSG00000221539	small nucleolar RNA, C/D box 99 [Source:HGNC Symbol;Acc:HGNC:32762]
ENSDARG00000081082	0	0	0	0	0	0	0	0	0	0	0	0	0	0	0	0	0	0	0	0	0	0	0	0	0	0	0	0	0	0	0	0	NA	NA	NA	NA	NA	NA	NA	NA	NA	NA	NA	NA	NA	NA	NA	NA	NA	NA	NA	NA	NA	NA	NA	NA	NA	RF00190	19	16028456	16028590	-	135	snoRNA	-	-	ENSDARG00000081082	ENSDARG00000081082	30023.1.1		ENSG00000201467
ENSDARG00000081931	0	0	0	0	0	0	0	0	0	0	0	0	0	0	0	0	0	0	0	0	0	0	0	0	0	0	0	0	0	0	0	0	NA	NA	NA	NA	NA	NA	NA	NA	NA	NA	NA	NA	NA	NA	NA	NA	NA	NA	NA	NA	NA	NA	NA	NA	NA	RF00190	19	16029308	16029443	-	136	snoRNA	-	-	ENSDARG00000081931	ENSDARG00000081931	30024.1.1		ENSG00000201467
ENSDARG00000080410	0	0	0	0	0	0	0	0	0	0	0	0	0	0	0	0	0	0	0	0	0	0	0	0	0	0	0	0	0	0	0	0	NA	NA	NA	NA	NA	NA	NA	NA	NA	NA	NA	NA	NA	NA	NA	NA	NA	NA	NA	NA	NA	NA	NA	NA	NA	RF00548	19	16061826	16061961	+	136	snRNA	-	-	ENSDARG00000080410	ENSDARG00000080410	30025.1.1	RNU11-3P	ENSG00000212413	RNA, U11 small nuclear 3, pseudogene [Source:HGNC Symbol;Acc:HGNC:46943]
ENSDARG00000094436	0	0	0	0	0	0	0	0	0	0	0	0	0	0	0	0	0	0	0	0	0	0	0	0	0	0	0	0	0	0	0	0	NA	NA	NA	NA	NA	NA	NA	NA	NA	NA	NA	NA	NA	NA	NA	NA	NA	NA	NA	NA	NA	NA	NA	NA	NA	CR848723.1	19	16711856	16712299	+	338	processed_transcript	-	-	ENSDARG00000094436	ENSDARG00000094436	30026.1.1	N/A	N/A	N/A
ENSDARG00000107793	0	0	0	0	0	0	0	0	0	0	0	0	0	0	0	0	0	0	0	0	0	0	0	0	0	0	0	0	0	0	0	0	NA	NA	NA	NA	NA	NA	NA	NA	NA	NA	NA	NA	NA	NA	NA	NA	NA	NA	NA	NA	NA	NA	NA	NA	NA	RF00001	19	16999627	16999742	-	116	rRNA	-	-	ENSDARG00000107793	ENSDARG00000107793	30027.1.1	N/A	N/A	N/A
ENSDARG00000094637	0	0	0	0	0	0	0	0	0	0	0	0	0	0	0	0	0	0	0	0	0	0	0	0	0	0	0	0	0	0	0	0	NA	NA	NA	NA	NA	NA	NA	NA	NA	NA	NA	NA	NA	NA	NA	NA	NA	NA	NA	NA	NA	NA	NA	NA	NA	CR391921.1	19	17834204	17834825	-	531	lincRNA	-	-	ENSDARG00000094637	ENSDARG00000094637	30028.1.1	N/A	N/A	N/A
ENSDARG00000096641	0	0	0	0	0	0	0	0	0	0	0	0	0	0	0	0	0	0	0	0	0	0	0	0	0	0	0	0	0	0	0	0	NA	NA	NA	NA	NA	NA	NA	NA	NA	NA	NA	NA	NA	NA	NA	NA	NA	NA	NA	NA	NA	NA	NA	NA	NA	BX649471.1	19	18368869	18381684	+	438	lincRNA	-	-	ENSDARG00000096641	ENSDARG00000096641	30029.1.1	N/A	N/A	N/A
ENSDARG00000101612	0	0	0	0	0	0	0	0	0	0	0	0	0	0	0	0	0	0	0	0	0	0	0	0	0	0	0	0	0	0	0	0	NA	NA	NA	NA	NA	NA	NA	NA	NA	NA	NA	NA	NA	NA	NA	NA	NA	NA	NA	NA	NA	NA	NA	NA	NA	zgc:112966	19	18417093	18418763	-	977	protein_coding	zgc:112966 [Source:ZFIN;Acc:ZDB-GENE-050320-137]	-	ENSDARG00000101612	ENSDARG00000101612	30030.1.1	N/A	N/A	N/A
ENSDARG00000099289	0	0	0	0	0	0	0	0	0	0	0	0	0	0	0	0	0	0	0	0	0	0	0	0	0	0	0	0	0	0	0	0	NA	NA	NA	NA	NA	NA	NA	NA	NA	NA	NA	NA	NA	NA	NA	NA	NA	NA	NA	NA	NA	NA	NA	NA	NA	st3gal1l3	19	18657029	18682510	-	1202	protein_coding	ST3 beta-galactoside alpha-2,3-sialyltransferase 1, like 3 [Source:ZFIN;Acc:ZDB-GENE-100922-174]	Glyco_transf_29	ENSDARG00000099289	ENSDARG00000099289	30031.1.1	ST3GAL1	ENSG00000008513	ST3 beta-galactoside alpha-2,3-sialyltransferase 1 [Source:HGNC Symbol;Acc:HGNC:10862]
ENSDARG00000112208	0	0	0	0	0	0	0	0	0	0	0	0	0	0	0	0	0	0	0	0	0	0	0	0	0	0	0	0	0	0	0	0	NA	NA	NA	NA	NA	NA	NA	NA	NA	NA	NA	NA	NA	NA	NA	NA	NA	NA	NA	NA	NA	NA	NA	NA	NA	RF00334	19	18834727	18834857	-	131	snoRNA	-	-	ENSDARG00000112208	ENSDARG00000112208	30032.1.1	SNORA3A	ENSG00000200983	small nucleolar RNA, H/ACA box 3A [Source:HGNC Symbol;Acc:HGNC:32586]
ENSDARG00000113464	0	0	0	0	0	0	0	0	0	0	0	0	0	0	0	0	0	0	0	0	0	0	0	0	0	0	0	0	0	0	0	0	NA	NA	NA	NA	NA	NA	NA	NA	NA	NA	NA	NA	NA	NA	NA	NA	NA	NA	NA	NA	NA	NA	NA	NA	NA	RF00334	19	18838411	18838541	-	131	snoRNA	-	-	ENSDARG00000113464	ENSDARG00000113464	30033.1.1	SNORA3A	ENSG00000200983	small nucleolar RNA, H/ACA box 3A [Source:HGNC Symbol;Acc:HGNC:32586]
ENSDARG00000100831	0	0	0	0	0	0	0	0	0	0	0	0	0	0	0	0	0	0	0	0	0	0	0	0	0	0	0	0	0	0	0	0	NA	NA	NA	NA	NA	NA	NA	NA	NA	NA	NA	NA	NA	NA	NA	NA	NA	NA	NA	NA	NA	NA	NA	NA	NA	RF00001	19	19264759	19264881	+	123	rRNA	-	-	ENSDARG00000100831	ENSDARG00000100831	30034.1.1	N/A	N/A	N/A
ENSDARG00000099559	0	0	0	0	0	0	0	0	0	0	0	0	0	0	0	0	0	0	0	0	0	0	0	0	0	0	0	0	0	0	0	0	NA	NA	NA	NA	NA	NA	NA	NA	NA	NA	NA	NA	NA	NA	NA	NA	NA	NA	NA	NA	NA	NA	NA	NA	NA	mir196a-2	19	19747619	19747694	+	76	miRNA	microRNA 196a-2 [Source:ZFIN;Acc:ZDB-MIRNAG-041217-20]	-	ENSDARG00000099559	ENSDARG00000099559	30035.1.1	N/A	N/A	N/A
ENSDARG00000100358	0	0	0	0	0	0	0	0	0	0	0	0	0	0	0	0	0	0	0	0	0	0	0	0	0	0	0	0	0	0	0	0	NA	NA	NA	NA	NA	NA	NA	NA	NA	NA	NA	NA	NA	NA	NA	NA	NA	NA	NA	NA	NA	NA	NA	NA	NA	CR382300.2	19	19750223	19762231	+	498	protein_coding	-	Hox9_act	ENSDARG00000100358	ENSDARG00000100358	30036.1.1	N/A	N/A	N/A
ENSDARG00000095636	0	0	0	0	0	0	0	0	0	0	0	0	0	0	0	0	0	0	0	0	0	0	0	0	0	0	0	0	0	0	0	0	NA	NA	NA	NA	NA	NA	NA	NA	NA	NA	NA	NA	NA	NA	NA	NA	NA	NA	NA	NA	NA	NA	NA	NA	NA	cycsa	19	19984181	19984573	+	277	protein_coding	cytochrome c, somatic a [Source:ZFIN;Acc:ZDB-GENE-060503-627]	-	ENSDARG00000095636	ENSDARG00000095636	30037.1.1	N/A	N/A	N/A
ENSDARG00000083332	0	0	0	0	0	0	0	0	0	0	0	0	0	0	0	0	0	0	0	0	0	0	0	0	0	0	0	0	0	0	0	0	NA	NA	NA	NA	NA	NA	NA	NA	NA	NA	NA	NA	NA	NA	NA	NA	NA	NA	NA	NA	NA	NA	NA	NA	NA	RF00001	19	20439142	20439260	-	119	rRNA	-	-	ENSDARG00000083332	ENSDARG00000083332	30038.1.1	N/A	N/A	N/A
ENSDARG00000083996	0	0	0	0	0	0	0	0	0	0	0	0	0	0	0	0	0	0	0	0	0	0	0	0	0	0	0	0	0	0	0	0	NA	NA	NA	NA	NA	NA	NA	NA	NA	NA	NA	NA	NA	NA	NA	NA	NA	NA	NA	NA	NA	NA	NA	NA	NA	RF00001	19	21116411	21116543	-	133	rRNA	-	-	ENSDARG00000083996	ENSDARG00000083996	30039.1.1	N/A	N/A	N/A
ENSDARG00000085427	0	0	0	0	0	0	0	0	0	0	0	0	0	0	0	0	0	0	0	0	0	0	0	0	0	0	0	0	0	0	0	0	NA	NA	NA	NA	NA	NA	NA	NA	NA	NA	NA	NA	NA	NA	NA	NA	NA	NA	NA	NA	NA	NA	NA	NA	NA	RF00001	19	21917323	21917453	+	131	rRNA	-	-	ENSDARG00000085427	ENSDARG00000085427	30040.1.1	N/A	N/A	N/A
ENSDARG00000036159	0	0	0	0	0	0	0	0	0	0	0	0	0	0	0	0	0	0	0	0	0	0	0	0	0	0	0	0	0	0	0	0	NA	NA	NA	NA	NA	NA	NA	NA	NA	NA	NA	NA	NA	NA	NA	NA	NA	NA	NA	NA	NA	NA	NA	NA	NA	trhrb	19	22727940	22731812	+	2112	protein_coding	thyrotropin-releasing hormone receptor b [Source:ZFIN;Acc:ZDB-GENE-060503-382]	7tm_1	ENSDARG00000036159	ENSDARG00000036159	30041.1.1	TRHR	ENSG00000174417	thyrotropin releasing hormone receptor [Source:HGNC Symbol;Acc:HGNC:12299]
ENSDARG00000109130	0	0	0	0	0	0	0	0	0	0	0	0	0	0	0	0	0	0	0	0	0	0	0	0	0	0	0	0	0	0	0	0	NA	NA	NA	NA	NA	NA	NA	NA	NA	NA	NA	NA	NA	NA	NA	NA	NA	NA	NA	NA	NA	NA	NA	NA	NA	RF00001	19	22769111	22769227	+	117	rRNA	-	-	ENSDARG00000109130	ENSDARG00000109130	30042.1.1	N/A	N/A	N/A
ENSDARG00000093479	0	0	0	0	0	0	0	0	0	0	0	0	0	0	0	0	0	0	0	0	0	0	0	0	0	0	0	0	0	0	0	0	NA	NA	NA	NA	NA	NA	NA	NA	NA	NA	NA	NA	NA	NA	NA	NA	NA	NA	NA	NA	NA	NA	NA	NA	NA	BX571825.10	19	23042486	23042956	-	394	IG_V_pseudogene	-	V-set	ENSDARG00000093479	ENSDARG00000093479	30043.1.1	N/A	N/A	N/A
ENSDARG00000092446	0	0	0	0	0	0	0	0	0	0	0	0	0	0	0	0	0	0	0	0	0	0	0	0	0	0	0	0	0	0	0	0	NA	NA	NA	NA	NA	NA	NA	NA	NA	NA	NA	NA	NA	NA	NA	NA	NA	NA	NA	NA	NA	NA	NA	NA	NA	BX571825.7	19	23043685	23045243	+	344	IG_C_pseudogene	-	C1-set	ENSDARG00000092446	ENSDARG00000092446	30044.1.1	N/A	N/A	N/A
ENSDARG00000075407	0	0	0	0	0	0	0	0	0	0	0	0	0	0	0	0	0	0	0	0	0	0	0	0	0	0	0	0	0	0	0	0	NA	NA	NA	NA	NA	NA	NA	NA	NA	NA	NA	NA	NA	NA	NA	NA	NA	NA	NA	NA	NA	NA	NA	NA	NA	BX571825.3	19	23046800	23047282	-	394	IG_V_pseudogene	-	V-set	ENSDARG00000075407	ENSDARG00000075407	30045.1.1	N/A	N/A	N/A
ENSDARG00000092537	0	0	0	0	0	0	0	0	0	0	0	0	0	0	0	0	0	0	0	0	0	0	0	0	0	0	0	0	0	0	0	0	NA	NA	NA	NA	NA	NA	NA	NA	NA	NA	NA	NA	NA	NA	NA	NA	NA	NA	NA	NA	NA	NA	NA	NA	NA	BX571825.8	19	23047917	23048219	-	303	IG_V_pseudogene	-	-	ENSDARG00000092537	ENSDARG00000092537	30046.1.1	N/A	N/A	N/A
ENSDARG00000096494	0	0	0	0	0	0	0	0	0	0	0	0	0	0	0	0	0	0	0	0	0	0	0	0	0	0	0	0	0	0	0	0	NA	NA	NA	NA	NA	NA	NA	NA	NA	NA	NA	NA	NA	NA	NA	NA	NA	NA	NA	NA	NA	NA	NA	NA	NA	BX571825.16	19	23048480	23048514	+	35	IG_J_pseudogene	-	-	ENSDARG00000096494	ENSDARG00000096494	30047.1.1	N/A	N/A	N/A
ENSDARG00000096477	0	0	0	0	0	0	0	0	0	0	0	0	0	0	0	0	0	0	0	0	0	0	0	0	0	0	0	0	0	0	0	0	NA	NA	NA	NA	NA	NA	NA	NA	NA	NA	NA	NA	NA	NA	NA	NA	NA	NA	NA	NA	NA	NA	NA	NA	NA	BX571825.14	19	23049885	23050160	+	276	IG_C_pseudogene	-	-	ENSDARG00000096477	ENSDARG00000096477	30048.1.1	N/A	N/A	N/A
ENSDARG00000093840	0	0	0	0	0	0	0	0	0	0	0	0	0	0	0	0	0	0	0	0	0	0	0	0	0	0	0	0	0	0	0	0	NA	NA	NA	NA	NA	NA	NA	NA	NA	NA	NA	NA	NA	NA	NA	NA	NA	NA	NA	NA	NA	NA	NA	NA	NA	BX571825.11	19	23050777	23051016	-	240	IG_V_pseudogene	-	-	ENSDARG00000093840	ENSDARG00000093840	30049.1.1	N/A	N/A	N/A
ENSDARG00000074426	0	0	0	0	0	0	0	0	0	0	0	0	0	0	0	0	0	0	0	0	0	0	0	0	0	0	0	0	0	0	0	0	NA	NA	NA	NA	NA	NA	NA	NA	NA	NA	NA	NA	NA	NA	NA	NA	NA	NA	NA	NA	NA	NA	NA	NA	NA	BX571825.1	19	23051978	23052463	-	343	IG_V_pseudogene	-	V-set	ENSDARG00000074426	ENSDARG00000074426	30050.1.1	N/A	N/A	N/A
ENSDARG00000092232	0	0	0	0	0	0	0	0	0	0	0	0	0	0	0	0	0	0	0	0	0	0	0	0	0	0	0	0	0	0	0	0	NA	NA	NA	NA	NA	NA	NA	NA	NA	NA	NA	NA	NA	NA	NA	NA	NA	NA	NA	NA	NA	NA	NA	NA	NA	BX571825.6	19	23064025	23064838	-	406	IG_V_pseudogene	-	V-set	ENSDARG00000092232	ENSDARG00000092232	30051.1.1	N/A	N/A	N/A
ENSDARG00000076788	0	0	0	0	0	0	0	0	0	0	0	0	0	0	0	0	0	0	0	0	0	0	0	0	0	0	0	0	0	0	0	0	NA	NA	NA	NA	NA	NA	NA	NA	NA	NA	NA	NA	NA	NA	NA	NA	NA	NA	NA	NA	NA	NA	NA	NA	NA	BX571825.4	19	23080227	23081900	+	420	IG_J_pseudogene	-	C1-set	ENSDARG00000076788	ENSDARG00000076788	30052.1.1	N/A	N/A	N/A
ENSDARG00000092742	0	0	0	0	0	0	0	0	0	0	0	0	0	0	0	0	0	0	0	0	0	0	0	0	0	0	0	0	0	0	0	0	NA	NA	NA	NA	NA	NA	NA	NA	NA	NA	NA	NA	NA	NA	NA	NA	NA	NA	NA	NA	NA	NA	NA	NA	NA	BX571825.9	19	23114196	23114482	-	287	IG_V_pseudogene	-	-	ENSDARG00000092742	ENSDARG00000092742	30053.1.1	N/A	N/A	N/A
ENSDARG00000096483	0	0	0	0	0	0	0	0	0	0	0	0	0	0	0	0	0	0	0	0	0	0	0	0	0	0	0	0	0	0	0	0	NA	NA	NA	NA	NA	NA	NA	NA	NA	NA	NA	NA	NA	NA	NA	NA	NA	NA	NA	NA	NA	NA	NA	NA	NA	BX571825.15	19	23115057	23115094	+	38	IG_J_pseudogene	-	-	ENSDARG00000096483	ENSDARG00000096483	30054.1.1	N/A	N/A	N/A
ENSDARG00000089547	0	0	0	0	0	0	0	0	0	0	0	0	0	0	0	0	0	0	0	0	0	0	0	0	0	0	0	0	0	0	0	0	NA	NA	NA	NA	NA	NA	NA	NA	NA	NA	NA	NA	NA	NA	NA	NA	NA	NA	NA	NA	NA	NA	NA	NA	NA	BX571825.5	19	23121009	23124591	+	829	IG_C_pseudogene	-	C1-set	ENSDARG00000089547	ENSDARG00000089547	30055.1.1	N/A	N/A	N/A
ENSDARG00000093965	0	0	0	0	0	0	0	0	0	0	0	0	0	0	0	0	0	0	0	0	0	0	0	0	0	0	0	0	0	0	0	0	NA	NA	NA	NA	NA	NA	NA	NA	NA	NA	NA	NA	NA	NA	NA	NA	NA	NA	NA	NA	NA	NA	NA	NA	NA	BX571825.12	19	23128663	23129301	-	391	IG_V_pseudogene	-	-	ENSDARG00000093965	ENSDARG00000093965	30056.1.1	N/A	N/A	N/A
ENSDARG00000092249	0	0	0	0	0	0	0	0	0	0	0	0	0	0	0	0	0	0	0	0	0	0	0	0	0	0	0	0	0	0	0	0	NA	NA	NA	NA	NA	NA	NA	NA	NA	NA	NA	NA	NA	NA	NA	NA	NA	NA	NA	NA	NA	NA	NA	NA	NA	irgf2	19	23308419	23310593	+	1136	protein_coding	immunity-related GTPase family, f2 [Source:ZFIN;Acc:ZDB-GENE-060503-460]	IIGP	ENSDARG00000092249	ENSDARG00000092249	30057.1.1	IRGC	ENSG00000124449	immunity related GTPase cinema [Source:HGNC Symbol;Acc:HGNC:28835]
ENSDARG00000115724	0	0	0	0	0	0	0	0	0	0	0	0	0	0	0	0	0	0	0	0	0	0	0	0	0	0	0	0	0	0	0	0	NA	NA	NA	NA	NA	NA	NA	NA	NA	NA	NA	NA	NA	NA	NA	NA	NA	NA	NA	NA	NA	NA	NA	NA	NA	pimr84	19	23625263	23627929	-	1269	protein_coding	Pim proto-oncogene, serine/threonine kinase, related 84 [Source:ZFIN;Acc:ZDB-GENE-071003-2]	Pkinase	ENSDARG00000115724	ENSDARG00000115724	30058.1.1	N/A	N/A	N/A
ENSDARG00000095442	0	0	0	0	0	0	0	0	0	0	0	0	0	0	0	0	0	0	0	0	0	0	0	0	0	0	0	0	0	0	0	0	NA	NA	NA	NA	NA	NA	NA	NA	NA	NA	NA	NA	NA	NA	NA	NA	NA	NA	NA	NA	NA	NA	NA	NA	NA	BX927216.1	19	23637789	23641331	+	994	processed_transcript	-	-	ENSDARG00000095442	ENSDARG00000095442	30059.1.1	N/A	N/A	N/A
ENSDARG00000092089	0	0	0	0	0	0	0	0	0	0	0	0	0	0	0	0	0	0	0	0	0	0	0	0	0	0	0	0	0	0	0	0	NA	NA	NA	NA	NA	NA	NA	NA	NA	NA	NA	NA	NA	NA	NA	NA	NA	NA	NA	NA	NA	NA	NA	NA	NA	BX927234.1	19	23652399	23654714	+	532	processed_transcript	-	-	ENSDARG00000092089	ENSDARG00000092089	30060.1.1	N/A	N/A	N/A
ENSDARG00000116095	0	0	0	0	0	0	0	0	0	0	0	0	0	0	0	0	0	0	0	0	0	0	0	0	0	0	0	0	0	0	0	0	NA	NA	NA	NA	NA	NA	NA	NA	NA	NA	NA	NA	NA	NA	NA	NA	NA	NA	NA	NA	NA	NA	NA	NA	NA	pimr87	19	23767577	23768865	-	557	protein_coding	Pim proto-oncogene, serine/threonine kinase, related 87 [Source:ZFIN;Acc:ZDB-GENE-060503-582]	Pkinase	ENSDARG00000116095	ENSDARG00000116095	30061.1.1	N/A	N/A	N/A
ENSDARG00000116036	0	0	0	0	0	0	0	0	0	0	0	0	0	0	0	0	0	0	0	0	0	0	0	0	0	0	0	0	0	0	0	0	NA	NA	NA	NA	NA	NA	NA	NA	NA	NA	NA	NA	NA	NA	NA	NA	NA	NA	NA	NA	NA	NA	NA	NA	NA	RF00001	19	24139780	24139894	-	115	rRNA	-	-	ENSDARG00000116036	ENSDARG00000116036	30062.1.1	N/A	N/A	N/A
ENSDARG00000113890	0	0	0	0	0	0	0	0	0	0	0	0	0	0	0	0	0	0	0	0	0	0	0	0	0	0	0	0	0	0	0	0	NA	NA	NA	NA	NA	NA	NA	NA	NA	NA	NA	NA	NA	NA	NA	NA	NA	NA	NA	NA	NA	NA	NA	NA	NA	RF00001	19	24182775	24182891	-	117	rRNA	-	-	ENSDARG00000113890	ENSDARG00000113890	30063.1.1	N/A	N/A	N/A
ENSDARG00000092086	0	0	0	0	0	0	0	0	0	0	0	0	0	0	0	0	0	0	0	0	0	0	0	0	0	0	0	0	0	0	0	0	NA	NA	NA	NA	NA	NA	NA	NA	NA	NA	NA	NA	NA	NA	NA	NA	NA	NA	NA	NA	NA	NA	NA	NA	NA	CR318650.1	19	25508793	25511562	+	476	processed_transcript	-	-	ENSDARG00000092086	ENSDARG00000092086	30064.1.1	N/A	N/A	N/A
ENSDARG00000062278	0	0	0	0	0	0	0	0	0	0	0	0	0	0	0	0	0	0	0	0	0	0	0	0	0	0	0	0	0	0	0	0	NA	NA	NA	NA	NA	NA	NA	NA	NA	NA	NA	NA	NA	NA	NA	NA	NA	NA	NA	NA	NA	NA	NA	NA	NA	C1GALT1 (1 of many)	19	25512797	25519612	-	1054	protein_coding	si:dkey-202e17.1 [Source:ZFIN;Acc:ZDB-GENE-060503-810]	Fringe	ENSDARG00000062278	ENSDARG00000062278	30065.1.1	N/A	N/A	N/A
ENSDARG00000080225	0	0	0	0	0	0	0	0	0	0	0	0	0	0	0	0	0	0	0	0	0	0	0	0	0	0	0	0	0	0	0	0	NA	NA	NA	NA	NA	NA	NA	NA	NA	NA	NA	NA	NA	NA	NA	NA	NA	NA	NA	NA	NA	NA	NA	NA	NA	RF00001	19	25518420	25518540	-	121	rRNA	-	-	ENSDARG00000080225	ENSDARG00000080225	30066.1.1	N/A	N/A	N/A
ENSDARG00000112877	0	0	0	0	0	0	0	0	0	0	0	0	0	0	0	0	0	0	0	0	0	0	0	0	0	0	0	0	0	0	0	0	NA	NA	NA	NA	NA	NA	NA	NA	NA	NA	NA	NA	NA	NA	NA	NA	NA	NA	NA	NA	NA	NA	NA	NA	NA	RF00001	19	26192822	26192936	+	115	rRNA	-	-	ENSDARG00000112877	ENSDARG00000112877	30067.1.1	N/A	N/A	N/A
ENSDARG00000114729	0	0	0	0	0	0	0	0	0	0	0	0	0	0	0	0	0	0	0	0	0	0	0	0	0	0	0	0	0	0	0	0	NA	NA	NA	NA	NA	NA	NA	NA	NA	NA	NA	NA	NA	NA	NA	NA	NA	NA	NA	NA	NA	NA	NA	NA	NA	RF00001	19	26576594	26576708	+	115	rRNA	-	-	ENSDARG00000114729	ENSDARG00000114729	30068.1.1	N/A	N/A	N/A
ENSDARG00000107267	0	0	0	0	0	0	0	0	0	0	0	0	0	0	0	0	0	0	0	0	0	0	0	0	0	0	0	0	0	0	0	0	NA	NA	NA	NA	NA	NA	NA	NA	NA	NA	NA	NA	NA	NA	NA	NA	NA	NA	NA	NA	NA	NA	NA	NA	NA	RF00001	19	26805766	26805882	+	117	rRNA	-	-	ENSDARG00000107267	ENSDARG00000107267	30069.1.1	N/A	N/A	N/A
ENSDARG00000114164	0	0	0	0	0	0	0	0	0	0	0	0	0	0	0	0	0	0	0	0	0	0	0	0	0	0	0	0	0	0	0	0	NA	NA	NA	NA	NA	NA	NA	NA	NA	NA	NA	NA	NA	NA	NA	NA	NA	NA	NA	NA	NA	NA	NA	NA	NA	RF00001	19	27172714	27172830	-	117	rRNA	-	-	ENSDARG00000114164	ENSDARG00000114164	30070.1.1	N/A	N/A	N/A
ENSDARG00000115154	0	0	0	0	0	0	0	0	0	0	0	0	0	0	0	0	0	0	0	0	0	0	0	0	0	0	0	0	0	0	0	0	NA	NA	NA	NA	NA	NA	NA	NA	NA	NA	NA	NA	NA	NA	NA	NA	NA	NA	NA	NA	NA	NA	NA	NA	NA	RF00276	19	27464416	27464482	-	67	snoRNA	-	-	ENSDARG00000115154	ENSDARG00000115154	30071.1.1	SNORD52	ENSG00000201754	small nucleolar RNA, C/D box 52 [Source:HGNC Symbol;Acc:HGNC:10202]
ENSDARG00000116097	0	0	0	0	0	0	0	0	0	0	0	0	0	0	0	0	0	0	0	0	0	0	0	0	0	0	0	0	0	0	0	0	NA	NA	NA	NA	NA	NA	NA	NA	NA	NA	NA	NA	NA	NA	NA	NA	NA	NA	NA	NA	NA	NA	NA	NA	NA	RF00276	19	27465104	27465170	-	67	snoRNA	-	-	ENSDARG00000116097	ENSDARG00000116097	30072.1.1	SNORD52	ENSG00000201754	small nucleolar RNA, C/D box 52 [Source:HGNC Symbol;Acc:HGNC:10202]
ENSDARG00000094407	0	0	0	0	0	0	0	0	0	0	0	0	0	0	0	0	0	0	0	0	0	0	0	0	0	0	0	0	0	0	0	0	NA	NA	NA	NA	NA	NA	NA	NA	NA	NA	NA	NA	NA	NA	NA	NA	NA	NA	NA	NA	NA	NA	NA	NA	NA	BX548075.2	19	27589335	27605740	-	593	processed_transcript	-	-	ENSDARG00000094407	ENSDARG00000094407	30073.1.1	N/A	N/A	N/A
ENSDARG00000085894	0	0	0	0	0	0	0	0	0	0	0	0	0	0	0	0	0	0	0	0	0	0	0	0	0	0	0	0	0	0	0	0	NA	NA	NA	NA	NA	NA	NA	NA	NA	NA	NA	NA	NA	NA	NA	NA	NA	NA	NA	NA	NA	NA	NA	NA	NA	RF00001	19	28143135	28143254	+	120	rRNA	-	-	ENSDARG00000085894	ENSDARG00000085894	30074.1.1	N/A	N/A	N/A
ENSDARG00000096389	0	0	0	0	0	0	0	0	0	0	0	0	0	0	0	0	0	0	0	0	0	0	0	0	0	0	0	0	0	0	0	0	NA	NA	NA	NA	NA	NA	NA	NA	NA	NA	NA	NA	NA	NA	NA	NA	NA	NA	NA	NA	NA	NA	NA	NA	NA	sox4a	19	28734048	28788466	-	597	protein_coding	SRY (sex determining region Y)-box 4a [Source:ZFIN;Acc:ZDB-GENE-030131-8290]	-	ENSDARG00000096389	ENSDARG00000096389	30075.1.1	SOX4	ENSG00000124766	SRY-box transcription factor 4 [Source:HGNC Symbol;Acc:HGNC:11200]
ENSDARG00000108806	0	0	0	0	0	0	0	0	0	0	0	0	0	0	0	0	0	0	0	0	0	0	0	0	0	0	0	0	0	0	0	0	NA	NA	NA	NA	NA	NA	NA	NA	NA	NA	NA	NA	NA	NA	NA	NA	NA	NA	NA	NA	NA	NA	NA	NA	NA	RF00001	19	29203142	29203257	+	116	rRNA	-	-	ENSDARG00000108806	ENSDARG00000108806	30076.1.1	N/A	N/A	N/A
ENSDARG00000080804	0	0	0	0	0	0	0	0	0	0	0	0	0	0	0	0	0	0	0	0	0	0	0	0	0	0	0	0	0	0	0	0	NA	NA	NA	NA	NA	NA	NA	NA	NA	NA	NA	NA	NA	NA	NA	NA	NA	NA	NA	NA	NA	NA	NA	NA	NA	RF00001	19	30518455	30518573	+	119	rRNA	-	-	ENSDARG00000080804	ENSDARG00000080804	30077.1.1	N/A	N/A	N/A
ENSDARG00000081497	0	0	0	0	0	0	0	0	0	0	0	0	0	0	0	0	0	0	0	0	0	0	0	0	0	0	0	0	0	0	0	0	NA	NA	NA	NA	NA	NA	NA	NA	NA	NA	NA	NA	NA	NA	NA	NA	NA	NA	NA	NA	NA	NA	NA	NA	NA	RF00001	19	30630943	30631060	+	118	rRNA	-	-	ENSDARG00000081497	ENSDARG00000081497	30078.1.1	N/A	N/A	N/A
ENSDARG00000035913	0	0	0	0	0	0	0	0	0	0	0	0	0	0	0	0	0	0	0	0	0	0	0	0	0	0	0	0	0	0	0	0	NA	NA	NA	NA	NA	NA	NA	NA	NA	NA	NA	NA	NA	NA	NA	NA	NA	NA	NA	NA	NA	NA	NA	NA	NA	yars	19	30884706	30895273	+	2741	protein_coding	tyrosyl-tRNA synthetase [Source:ZFIN;Acc:ZDB-GENE-030425-2]	-	ENSDARG00000035913	ENSDARG00000035913	30079.1.1	YARS1	ENSG00000134684	tyrosyl-tRNA synthetase 1 [Source:HGNC Symbol;Acc:HGNC:12840]
ENSDARG00000103948	0	0	0	0	0	0	0	0	0	0	0	0	0	0	0	0	0	0	0	0	0	0	0	0	0	0	0	0	0	0	0	0	NA	NA	NA	NA	NA	NA	NA	NA	NA	NA	NA	NA	NA	NA	NA	NA	NA	NA	NA	NA	NA	NA	NA	NA	NA	RF00001	19	32058477	32058599	+	123	rRNA	-	-	ENSDARG00000103948	ENSDARG00000103948	30080.1.1	N/A	N/A	N/A
ENSDARG00000091466	0	0	0	0	0	0	0	0	0	0	0	0	0	0	0	0	0	0	0	0	0	0	0	0	0	0	0	0	0	0	0	0	NA	NA	NA	NA	NA	NA	NA	NA	NA	NA	NA	NA	NA	NA	NA	NA	NA	NA	NA	NA	NA	NA	NA	NA	NA	RF00001	19	32330513	32330630	-	118	rRNA	-	-	ENSDARG00000091466	ENSDARG00000091466	30081.1.1	N/A	N/A	N/A
ENSDARG00000055798	0	0	0	0	0	0	0	0	0	0	0	0	0	0	0	0	0	0	0	0	0	0	0	0	0	0	0	0	0	0	0	0	NA	NA	NA	NA	NA	NA	NA	NA	NA	NA	NA	NA	NA	NA	NA	NA	NA	NA	NA	NA	NA	NA	NA	NA	NA	heyl	19	32553874	32560591	+	1619	protein_coding	hes-related family bHLH transcription factor with YRPW motif-like [Source:ZFIN;Acc:ZDB-GENE-030131-7074]	HLH	ENSDARG00000055798	ENSDARG00000055798	30082.1.1	HEYL	ENSG00000163909	hes related family bHLH transcription factor with YRPW motif like [Source:HGNC Symbol;Acc:HGNC:4882]
ENSDARG00000110948	0	0	0	0	0	0	0	0	0	0	0	0	0	0	0	0	0	0	0	0	0	0	0	0	0	0	0	0	0	0	0	0	NA	NA	NA	NA	NA	NA	NA	NA	NA	NA	NA	NA	NA	NA	NA	NA	NA	NA	NA	NA	NA	NA	NA	NA	NA	RF00001	19	32649667	32649781	-	115	rRNA	-	-	ENSDARG00000110948	ENSDARG00000110948	30083.1.1	N/A	N/A	N/A
ENSDARG00000107847	0	0	0	0	0	0	0	0	0	0	0	0	0	0	0	0	0	0	0	0	0	0	0	0	0	0	0	0	0	0	0	0	NA	NA	NA	NA	NA	NA	NA	NA	NA	NA	NA	NA	NA	NA	NA	NA	NA	NA	NA	NA	NA	NA	NA	NA	NA	RF00001	19	33977878	33977994	-	117	rRNA	-	-	ENSDARG00000107847	ENSDARG00000107847	30084.1.1	N/A	N/A	N/A
ENSDARG00000082677	0	0	0	0	0	0	0	0	0	0	0	0	0	0	0	0	0	0	0	0	0	0	0	0	0	0	0	0	0	0	0	0	NA	NA	NA	NA	NA	NA	NA	NA	NA	NA	NA	NA	NA	NA	NA	NA	NA	NA	NA	NA	NA	NA	NA	NA	NA	dre-mir-187-1	19	34135607	34135695	+	89	miRNA	dre-mir-187-1 [Source:miRBase;Acc:MI0001370]	-	ENSDARG00000082677	ENSDARG00000082677	30085.1.1	MIR187	ENSG00000207797	microRNA 187 [Source:HGNC Symbol;Acc:HGNC:31558]
ENSDARG00000070403	0	0	0	0	0	0	0	0	0	0	0	0	0	0	0	0	0	0	0	0	0	0	0	0	0	0	0	0	0	0	0	0	NA	NA	NA	NA	NA	NA	NA	NA	NA	NA	NA	NA	NA	NA	NA	NA	NA	NA	NA	NA	NA	NA	NA	NA	NA	wdyhv1	19	35002479	35004947	+	625	protein_coding	WDYHV motif containing 1 [Source:ZFIN;Acc:ZDB-GENE-060503-848]	-	ENSDARG00000070403	ENSDARG00000070403	30086.1.1	NTAQ1	ENSG00000156795	N-terminal glutamine amidase 1 [Source:HGNC Symbol;Acc:HGNC:25490]
ENSDARG00000108999	0	0	0	0	0	0	0	0	0	0	0	0	0	0	0	0	0	0	0	0	0	0	0	0	0	0	0	0	0	0	0	0	NA	NA	NA	NA	NA	NA	NA	NA	NA	NA	NA	NA	NA	NA	NA	NA	NA	NA	NA	NA	NA	NA	NA	NA	NA	RF00001	19	35778842	35778957	+	116	rRNA	-	-	ENSDARG00000108999	ENSDARG00000108999	30087.1.1	N/A	N/A	N/A
ENSDARG00000099988	0	0	0	0	0	0	0	0	0	0	0	0	0	0	0	0	0	0	0	0	0	0	0	0	0	0	0	0	0	0	0	0	NA	NA	NA	NA	NA	NA	NA	NA	NA	NA	NA	NA	NA	NA	NA	NA	NA	NA	NA	NA	NA	NA	NA	NA	NA	RF00001	19	36203078	36203195	+	118	rRNA	-	-	ENSDARG00000099988	ENSDARG00000099988	30088.1.1	N/A	N/A	N/A
ENSDARG00000082439	0	0	0	0	0	0	0	0	0	0	0	0	0	0	0	0	0	0	0	0	0	0	0	0	0	0	0	0	0	0	0	0	NA	NA	NA	NA	NA	NA	NA	NA	NA	NA	NA	NA	NA	NA	NA	NA	NA	NA	NA	NA	NA	NA	NA	NA	NA	RF00001	19	36242791	36242908	+	118	rRNA	-	-	ENSDARG00000082439	ENSDARG00000082439	30089.1.1	N/A	N/A	N/A
ENSDARG00000091988	0	0	0	0	0	0	0	0	0	0	0	0	0	0	0	0	0	0	0	0	0	0	0	0	0	0	0	0	0	0	0	0	NA	NA	NA	NA	NA	NA	NA	NA	NA	NA	NA	NA	NA	NA	NA	NA	NA	NA	NA	NA	NA	NA	NA	NA	NA	BX469885.1	19	36625275	36627561	+	1233	antisense	-	-	ENSDARG00000091988	ENSDARG00000091988	30090.1.1	N/A	N/A	N/A
ENSDARG00000108301	0	0	0	0	0	0	0	0	0	0	0	0	0	0	0	0	0	0	0	0	0	0	0	0	0	0	0	0	0	0	0	0	NA	NA	NA	NA	NA	NA	NA	NA	NA	NA	NA	NA	NA	NA	NA	NA	NA	NA	NA	NA	NA	NA	NA	NA	NA	RF00001	19	37227910	37228025	-	116	rRNA	-	-	ENSDARG00000108301	ENSDARG00000108301	30091.1.1	N/A	N/A	N/A
ENSDARG00000092945	0	0	0	0	0	0	0	0	0	0	0	0	0	0	0	0	0	0	0	0	0	0	0	0	0	0	0	0	0	0	0	0	NA	NA	NA	NA	NA	NA	NA	NA	NA	NA	NA	NA	NA	NA	NA	NA	NA	NA	NA	NA	NA	NA	NA	NA	NA	si:ch211-250g4.3	19	37509638	37519610	+	3263	protein_coding	si:ch211-250g4.3 [Source:ZFIN;Acc:ZDB-GENE-060503-506]	-	ENSDARG00000092945	ENSDARG00000092945	30092.1.1	N/A	N/A	N/A
ENSDARG00000083712	0	0	0	0	0	0	0	0	0	0	0	0	0	0	0	0	0	0	0	0	0	0	0	0	0	0	0	0	0	0	0	0	NA	NA	NA	NA	NA	NA	NA	NA	NA	NA	NA	NA	NA	NA	NA	NA	NA	NA	NA	NA	NA	NA	NA	NA	NA	RF00001	19	37637374	37637493	-	120	rRNA	-	-	ENSDARG00000083712	ENSDARG00000083712	30093.1.1	N/A	N/A	N/A
ENSDARG00000111821	0	0	0	0	0	0	0	0	0	0	0	0	0	0	0	0	0	0	0	0	0	0	0	0	0	0	0	0	0	0	0	0	NA	NA	NA	NA	NA	NA	NA	NA	NA	NA	NA	NA	NA	NA	NA	NA	NA	NA	NA	NA	NA	NA	NA	NA	NA	RF00001	19	37669660	37669774	+	115	rRNA	-	-	ENSDARG00000111821	ENSDARG00000111821	30094.1.1	N/A	N/A	N/A
ENSDARG00000083868	0	0	0	0	0	0	0	0	0	0	0	0	0	0	0	0	0	0	0	0	0	0	0	0	0	0	0	0	0	0	0	0	NA	NA	NA	NA	NA	NA	NA	NA	NA	NA	NA	NA	NA	NA	NA	NA	NA	NA	NA	NA	NA	NA	NA	NA	NA	RF00001	19	38028498	38028618	-	121	rRNA	-	-	ENSDARG00000083868	ENSDARG00000083868	30095.1.1	N/A	N/A	N/A
ENSDARG00000082164	0	0	0	0	0	0	0	0	0	0	0	0	0	0	0	0	0	0	0	0	0	0	0	0	0	0	0	0	0	0	0	0	NA	NA	NA	NA	NA	NA	NA	NA	NA	NA	NA	NA	NA	NA	NA	NA	NA	NA	NA	NA	NA	NA	NA	NA	NA	RF00001	19	38062000	38062124	-	125	rRNA	-	-	ENSDARG00000082164	ENSDARG00000082164	30096.1.1	N/A	N/A	N/A
ENSDARG00000106996	0	0	0	0	0	0	0	0	0	0	0	0	0	0	0	0	0	0	0	0	0	0	0	0	0	0	0	0	0	0	0	0	NA	NA	NA	NA	NA	NA	NA	NA	NA	NA	NA	NA	NA	NA	NA	NA	NA	NA	NA	NA	NA	NA	NA	NA	NA	RF00001	19	38256276	38256392	+	117	rRNA	-	-	ENSDARG00000106996	ENSDARG00000106996	30097.1.1	N/A	N/A	N/A
ENSDARG00000080276	0	0	0	0	0	0	0	0	0	0	0	0	0	0	0	0	0	0	0	0	0	0	0	0	0	0	0	0	0	0	0	0	NA	NA	NA	NA	NA	NA	NA	NA	NA	NA	NA	NA	NA	NA	NA	NA	NA	NA	NA	NA	NA	NA	NA	NA	NA	RF00001	19	38464127	38464249	-	123	rRNA	-	-	ENSDARG00000080276	ENSDARG00000080276	30098.1.1	N/A	N/A	N/A
ENSDARG00000111597	0	0	0	0	0	0	0	0	0	0	0	0	0	0	0	0	0	0	0	0	0	0	0	0	0	0	0	0	0	0	0	0	NA	NA	NA	NA	NA	NA	NA	NA	NA	NA	NA	NA	NA	NA	NA	NA	NA	NA	NA	NA	NA	NA	NA	NA	NA	RF00001	19	38464295	38464413	-	119	rRNA	-	-	ENSDARG00000111597	ENSDARG00000111597	30099.1.1	N/A	N/A	N/A
ENSDARG00000115122	0	0	0	0	0	0	0	0	0	0	0	0	0	0	0	0	0	0	0	0	0	0	0	0	0	0	0	0	0	0	0	0	NA	NA	NA	NA	NA	NA	NA	NA	NA	NA	NA	NA	NA	NA	NA	NA	NA	NA	NA	NA	NA	NA	NA	NA	NA	RF00001	19	38948572	38948686	+	115	rRNA	-	-	ENSDARG00000115122	ENSDARG00000115122	30100.1.1	N/A	N/A	N/A
ENSDARG00000104900	0	0	0	0	0	0	0	0	0	0	0	0	0	0	0	0	0	0	0	0	0	0	0	0	0	0	0	0	0	0	0	0	NA	NA	NA	NA	NA	NA	NA	NA	NA	NA	NA	NA	NA	NA	NA	NA	NA	NA	NA	NA	NA	NA	NA	NA	NA	RF00001	19	39203618	39203735	-	118	rRNA	-	-	ENSDARG00000104900	ENSDARG00000104900	30101.1.1	N/A	N/A	N/A
ENSDARG00000098945	0	0	0	0	0	0	0	0	0	0	0	0	0	0	0	0	0	0	0	0	0	0	0	0	0	0	0	0	0	0	0	0	NA	NA	NA	NA	NA	NA	NA	NA	NA	NA	NA	NA	NA	NA	NA	NA	NA	NA	NA	NA	NA	NA	NA	NA	NA	CT583726.1	19	39588596	39589155	-	457	lincRNA	-	-	ENSDARG00000098945	ENSDARG00000098945	30102.1.1	N/A	N/A	N/A
ENSDARG00000108602	0	0	0	0	0	0	0	0	0	0	0	0	0	0	0	0	0	0	0	0	0	0	0	0	0	0	0	0	0	0	0	0	NA	NA	NA	NA	NA	NA	NA	NA	NA	NA	NA	NA	NA	NA	NA	NA	NA	NA	NA	NA	NA	NA	NA	NA	NA	RF00001	19	39874831	39874947	+	117	rRNA	-	-	ENSDARG00000108602	ENSDARG00000108602	30103.1.1	N/A	N/A	N/A
ENSDARG00000096912	0	0	0	0	0	0	0	0	0	0	0	0	0	0	0	0	0	0	0	0	0	0	0	0	0	0	0	0	0	0	0	0	NA	NA	NA	NA	NA	NA	NA	NA	NA	NA	NA	NA	NA	NA	NA	NA	NA	NA	NA	NA	NA	NA	NA	NA	NA	vps50	19	40379771	40477359	+	1045	protein_coding	VPS50 EARP/GARPII complex subunit [Source:ZFIN;Acc:ZDB-GENE-060503-325]	-	ENSDARG00000096912	ENSDARG00000096912	30104.1.1	VPS50	ENSG00000004766	VPS50 subunit of EARP/GARPII complex [Source:HGNC Symbol;Acc:HGNC:25956]
ENSDARG00000105268	0	0	0	0	0	0	0	0	0	0	0	0	0	0	0	0	0	0	0	0	0	0	0	0	0	0	0	0	0	0	0	0	NA	NA	NA	NA	NA	NA	NA	NA	NA	NA	NA	NA	NA	NA	NA	NA	NA	NA	NA	NA	NA	NA	NA	NA	NA	RF00001	19	40636572	40636691	-	120	rRNA	-	-	ENSDARG00000105268	ENSDARG00000105268	30105.1.1	N/A	N/A	N/A
ENSDARG00000028845	0	0	0	0	0	0	0	0	0	0	0	0	0	0	0	0	0	0	0	0	0	0	0	0	0	0	0	0	0	0	0	0	NA	NA	NA	NA	NA	NA	NA	NA	NA	NA	NA	NA	NA	NA	NA	NA	NA	NA	NA	NA	NA	NA	NA	NA	NA	calcr	19	40716975	40826024	-	3096	protein_coding	calcitonin receptor [Source:ZFIN;Acc:ZDB-GENE-060503-420]	7tm_2	ENSDARG00000028845	ENSDARG00000028845	30106.1.1	CALCR	ENSG00000004948	calcitonin receptor [Source:HGNC Symbol;Acc:HGNC:1440]
ENSDARG00000083308	0	0	0	0	0	0	0	0	0	0	0	0	0	0	0	0	0	0	0	0	0	0	0	0	0	0	0	0	0	0	0	0	NA	NA	NA	NA	NA	NA	NA	NA	NA	NA	NA	NA	NA	NA	NA	NA	NA	NA	NA	NA	NA	NA	NA	NA	NA	dre-mir-489	19	40781168	40781271	-	104	miRNA	dre-mir-489 [Source:miRBase;Acc:MI0003256]	-	ENSDARG00000083308	ENSDARG00000083308	30107.1.1	MIR489	ENSG00000207656	microRNA 489 [Source:HGNC Symbol;Acc:HGNC:32074]
ENSDARG00000070215	0	0	0	0	0	0	0	0	0	0	0	0	0	0	0	0	0	0	0	0	0	0	0	0	0	0	0	0	0	0	0	0	NA	NA	NA	NA	NA	NA	NA	NA	NA	NA	NA	NA	NA	NA	NA	NA	NA	NA	NA	NA	NA	NA	NA	NA	NA	si:ch211-120e1.1	19	40832493	40834956	+	793	protein_coding	si:ch211-120e1.1 [Source:ZFIN;Acc:ZDB-GENE-070705-20]	-	ENSDARG00000070215	ENSDARG00000070215	30108.1.1	N/A	N/A	N/A
ENSDARG00000035798	0	0	0	0	0	0	0	0	0	0	0	0	0	0	0	0	0	0	0	0	0	0	0	0	0	0	0	0	0	0	0	0	NA	NA	NA	NA	NA	NA	NA	NA	NA	NA	NA	NA	NA	NA	NA	NA	NA	NA	NA	NA	NA	NA	NA	NA	NA	gngt1	19	40856534	40859468	+	921	protein_coding	guanine nucleotide binding protein (G protein), gamma transducing activity polypeptide 1 [Source:ZFIN;Acc:ZDB-GENE-030131-7596]	-	ENSDARG00000035798	ENSDARG00000035798	30109.1.1	GNGT1	ENSG00000127928	G protein subunit gamma transducin 1 [Source:HGNC Symbol;Acc:HGNC:4411]
ENSDARG00000027009	0	0	0	0	0	0	0	0	0	0	0	0	0	0	0	0	0	0	0	0	0	0	0	0	0	0	0	0	0	0	0	0	NA	NA	NA	NA	NA	NA	NA	NA	NA	NA	NA	NA	NA	NA	NA	NA	NA	NA	NA	NA	NA	NA	NA	NA	NA	zgc:85777	19	40861853	40898600	+	1634	protein_coding	zgc:85777 [Source:ZFIN;Acc:ZDB-GENE-040426-2210]	-	ENSDARG00000027009	ENSDARG00000027009	30110.1.1	N/A	N/A	N/A
ENSDARG00000034885	0	0	0	0	0	0	0	0	0	0	0	0	0	0	0	0	0	0	0	0	0	0	0	0	0	0	0	0	0	0	0	0	NA	NA	NA	NA	NA	NA	NA	NA	NA	NA	NA	NA	NA	NA	NA	NA	NA	NA	NA	NA	NA	NA	NA	NA	NA	bet1	19	40899910	40906161	-	766	protein_coding	Bet1 golgi vesicular membrane trafficking protein [Source:ZFIN;Acc:ZDB-GENE-040625-3]	-	ENSDARG00000034885	ENSDARG00000034885	30111.1.1	N/A	N/A	N/A
ENSDARG00000114312	0	0	0	0	0	0	0	0	0	0	0	0	0	0	0	0	0	0	0	0	0	0	0	0	0	0	0	0	0	0	0	0	NA	NA	NA	NA	NA	NA	NA	NA	NA	NA	NA	NA	NA	NA	NA	NA	NA	NA	NA	NA	NA	NA	NA	NA	NA	RF00001	19	40958500	40958616	+	117	rRNA	-	-	ENSDARG00000114312	ENSDARG00000114312	30112.1.1	N/A	N/A	N/A
ENSDARG00000116056	0	0	0	0	0	0	0	0	0	0	0	0	0	0	0	0	0	0	0	0	0	0	0	0	0	0	0	0	0	0	0	0	NA	NA	NA	NA	NA	NA	NA	NA	NA	NA	NA	NA	NA	NA	NA	NA	NA	NA	NA	NA	NA	NA	NA	NA	NA	RF00001	19	42173114	42173228	-	115	rRNA	-	-	ENSDARG00000116056	ENSDARG00000116056	30113.1.1	N/A	N/A	N/A
ENSDARG00000116110	0	0	0	0	0	0	0	0	0	0	0	0	0	0	0	0	0	0	0	0	0	0	0	0	0	0	0	0	0	0	0	0	NA	NA	NA	NA	NA	NA	NA	NA	NA	NA	NA	NA	NA	NA	NA	NA	NA	NA	NA	NA	NA	NA	NA	NA	NA	RF00001	19	42188990	42189104	+	115	rRNA	-	-	ENSDARG00000116110	ENSDARG00000116110	30114.1.1	N/A	N/A	N/A
ENSDARG00000113576	0	0	0	0	0	0	0	0	0	0	0	0	0	0	0	0	0	0	0	0	0	0	0	0	0	0	0	0	0	0	0	0	NA	NA	NA	NA	NA	NA	NA	NA	NA	NA	NA	NA	NA	NA	NA	NA	NA	NA	NA	NA	NA	NA	NA	NA	NA	CR936363.1	19	42214934	42249597	-	156	protein_coding	-	-	ENSDARG00000113576	ENSDARG00000113576	30115.1.1	N/A	N/A	N/A
ENSDARG00000103818	0	0	0	0	0	0	0	0	0	0	0	0	0	0	0	0	0	0	0	0	0	0	0	0	0	0	0	0	0	0	0	0	NA	NA	NA	NA	NA	NA	NA	NA	NA	NA	NA	NA	NA	NA	NA	NA	NA	NA	NA	NA	NA	NA	NA	NA	NA	CU896644.1	19	42219165	42220434	+	1270	protein_coding	-	-	ENSDARG00000103818	ENSDARG00000103818	30116.1.1	N/A	N/A	N/A
ENSDARG00000097168	0	0	0	0	0	0	0	0	0	0	0	0	0	0	0	0	0	0	0	0	0	0	0	0	0	0	0	0	0	0	0	0	NA	NA	NA	NA	NA	NA	NA	NA	NA	NA	NA	NA	NA	NA	NA	NA	NA	NA	NA	NA	NA	NA	NA	NA	NA	CR749752.1	19	42560956	42603237	+	899	antisense	-	-	ENSDARG00000097168	ENSDARG00000097168	30117.1.1	N/A	N/A	N/A
ENSDARG00000106315	0	0	0	0	0	0	0	0	0	0	0	0	0	0	0	0	0	0	0	0	0	0	0	0	0	0	0	0	0	0	0	0	NA	NA	NA	NA	NA	NA	NA	NA	NA	NA	NA	NA	NA	NA	NA	NA	NA	NA	NA	NA	NA	NA	NA	NA	NA	RF00001	19	42595268	42595384	-	117	rRNA	-	-	ENSDARG00000106315	ENSDARG00000106315	30118.1.1	N/A	N/A	N/A
ENSDARG00000114988	0	0	0	0	0	0	0	0	0	0	0	0	0	0	0	0	0	0	0	0	0	0	0	0	0	0	0	0	0	0	0	0	NA	NA	NA	NA	NA	NA	NA	NA	NA	NA	NA	NA	NA	NA	NA	NA	NA	NA	NA	NA	NA	NA	NA	NA	NA	RF00001	19	42678364	42678480	-	117	rRNA	-	-	ENSDARG00000114988	ENSDARG00000114988	30119.1.1	N/A	N/A	N/A
ENSDARG00000093585	0	0	0	0	0	0	0	0	0	0	0	0	0	0	0	0	0	0	0	0	0	0	0	0	0	0	0	0	0	0	0	0	NA	NA	NA	NA	NA	NA	NA	NA	NA	NA	NA	NA	NA	NA	NA	NA	NA	NA	NA	NA	NA	NA	NA	NA	NA	CU207343.1	19	43029382	43030888	-	436	processed_transcript	-	-	ENSDARG00000093585	ENSDARG00000093585	30120.1.1	N/A	N/A	N/A
ENSDARG00000035657	0	0	0	0	0	0	0	0	0	0	0	0	0	0	0	0	0	0	0	0	0	0	0	0	0	0	0	0	0	0	0	0	NA	NA	NA	NA	NA	NA	NA	NA	NA	NA	NA	NA	NA	NA	NA	NA	NA	NA	NA	NA	NA	NA	NA	NA	NA	BX649384.1	19	43517049	43542568	-	276	protein_coding	-	-	ENSDARG00000035657	ENSDARG00000035657	30121.1.1	N/A	N/A	N/A
ENSDARG00000082166	0	0	0	0	0	0	0	0	0	0	0	0	0	0	0	0	0	0	0	0	0	0	0	0	0	0	0	0	0	0	0	0	NA	NA	NA	NA	NA	NA	NA	NA	NA	NA	NA	NA	NA	NA	NA	NA	NA	NA	NA	NA	NA	NA	NA	NA	NA	RF00001	19	43665391	43665511	+	121	rRNA	-	-	ENSDARG00000082166	ENSDARG00000082166	30122.1.1	N/A	N/A	N/A
ENSDARG00000096277	0	0	0	0	0	0	0	0	0	0	0	0	0	0	0	0	0	0	0	0	0	0	0	0	0	0	0	0	0	0	0	0	NA	NA	NA	NA	NA	NA	NA	NA	NA	NA	NA	NA	NA	NA	NA	NA	NA	NA	NA	NA	NA	NA	NA	NA	NA	CR786578.1	19	44049647	44062549	-	668	processed_transcript	-	-	ENSDARG00000096277	ENSDARG00000096277	30123.1.1	N/A	N/A	N/A
ENSDARG00000106639	0	0	0	0	0	0	0	0	0	0	0	0	0	0	0	0	0	0	0	0	0	0	0	0	0	0	0	0	0	0	0	0	NA	NA	NA	NA	NA	NA	NA	NA	NA	NA	NA	NA	NA	NA	NA	NA	NA	NA	NA	NA	NA	NA	NA	NA	NA	RF00001	19	45508865	45508981	+	117	rRNA	-	-	ENSDARG00000106639	ENSDARG00000106639	30124.1.1	N/A	N/A	N/A
ENSDARG00000101987	0	0	0	0	0	0	0	0	0	0	0	0	0	0	0	0	0	0	0	0	0	0	0	0	0	0	0	0	0	0	0	0	NA	NA	NA	NA	NA	NA	NA	NA	NA	NA	NA	NA	NA	NA	NA	NA	NA	NA	NA	NA	NA	NA	NA	NA	NA	CU633987.1	19	46243620	46280931	+	1428	processed_transcript	-	Pkinase	ENSDARG00000101987	ENSDARG00000101987	30125.1.1	N/A	N/A	N/A
ENSDARG00000100195	0	0	0	0	0	0	0	0	0	0	0	0	0	0	0	0	0	0	0	0	0	0	0	0	0	0	0	0	0	0	0	0	NA	NA	NA	NA	NA	NA	NA	NA	NA	NA	NA	NA	NA	NA	NA	NA	NA	NA	NA	NA	NA	NA	NA	NA	NA	AL953858.1	19	46824723	46825683	+	961	protein_coding	-	-	ENSDARG00000100195	ENSDARG00000100195	30126.1.1	N/A	N/A	N/A
ENSDARG00000113081	0	0	0	0	0	0	0	0	0	0	0	0	0	0	0	0	0	0	0	0	0	0	0	0	0	0	0	0	0	0	0	0	NA	NA	NA	NA	NA	NA	NA	NA	NA	NA	NA	NA	NA	NA	NA	NA	NA	NA	NA	NA	NA	NA	NA	NA	NA	CU138512.1	19	47285773	47323267	-	243	protein_coding	-	-	ENSDARG00000113081	ENSDARG00000113081	30127.1.1	N/A	N/A	N/A
ENSDARG00000107246	0	0	0	0	0	0	0	0	0	0	0	0	0	0	0	0	0	0	0	0	0	0	0	0	0	0	0	0	0	0	0	0	NA	NA	NA	NA	NA	NA	NA	NA	NA	NA	NA	NA	NA	NA	NA	NA	NA	NA	NA	NA	NA	NA	NA	NA	NA	RF00001	19	47306623	47306738	+	116	rRNA	-	-	ENSDARG00000107246	ENSDARG00000107246	30128.1.1	N/A	N/A	N/A
ENSDARG00000113247	0	0	0	0	0	0	0	0	0	0	0	0	0	0	0	0	0	0	0	0	0	0	0	0	0	0	0	0	0	0	0	0	NA	NA	NA	NA	NA	NA	NA	NA	NA	NA	NA	NA	NA	NA	NA	NA	NA	NA	NA	NA	NA	NA	NA	NA	NA	RF00001	19	47400189	47400307	-	119	rRNA	-	-	ENSDARG00000113247	ENSDARG00000113247	30129.1.1	N/A	N/A	N/A
ENSDARG00000098089	0	0	0	0	0	0	0	0	0	0	0	0	0	0	0	0	0	0	0	0	0	0	0	0	0	0	0	0	0	0	0	0	NA	NA	NA	NA	NA	NA	NA	NA	NA	NA	NA	NA	NA	NA	NA	NA	NA	NA	NA	NA	NA	NA	NA	NA	NA	CU929178.1	19	47415590	47416405	-	816	processed_pseudogene	-	-	ENSDARG00000098089	ENSDARG00000098089	30130.1.1	N/A	N/A	N/A
ENSDARG00000101591	0	0	0	0	0	0	0	0	0	0	0	0	0	0	0	0	0	0	0	0	0	0	0	0	0	0	0	0	0	0	0	0	NA	NA	NA	NA	NA	NA	NA	NA	NA	NA	NA	NA	NA	NA	NA	NA	NA	NA	NA	NA	NA	NA	NA	NA	NA	CU695215.1	19	47574615	47574823	+	209	processed_transcript	-	-	ENSDARG00000101591	ENSDARG00000101591	30131.1.1	N/A	N/A	N/A
ENSDARG00000099282	0	0	0	0	0	0	0	0	0	0	0	0	0	0	0	0	0	0	0	0	0	0	0	0	0	0	0	0	0	0	0	0	NA	NA	NA	NA	NA	NA	NA	NA	NA	NA	NA	NA	NA	NA	NA	NA	NA	NA	NA	NA	NA	NA	NA	NA	NA	si:ch73-359m17.6	19	48334573	48336535	-	1094	protein_coding	si:ch73-359m17.6 [Source:ZFIN;Acc:ZDB-GENE-141212-358]	-	ENSDARG00000099282	ENSDARG00000099282	30132.1.1	N/A	N/A	N/A
ENSDARG00000101646	0	0	0	0	0	0	0	0	0	0	0	0	0	0	0	0	0	0	0	0	0	0	0	0	0	0	0	0	0	0	0	0	NA	NA	NA	NA	NA	NA	NA	NA	NA	NA	NA	NA	NA	NA	NA	NA	NA	NA	NA	NA	NA	NA	NA	NA	NA	si:ch73-359m17.8	19	48342937	48349002	-	1534	protein_coding	si:ch73-359m17.8 [Source:ZFIN;Acc:ZDB-GENE-141212-394]	-	ENSDARG00000101646	ENSDARG00000101646	30133.1.1	N/A	N/A	N/A
ENSDARG00000101324	0	0	0	0	0	0	0	0	0	0	0	0	0	0	0	0	0	0	0	0	0	0	0	0	0	0	0	0	0	0	0	0	NA	NA	NA	NA	NA	NA	NA	NA	NA	NA	NA	NA	NA	NA	NA	NA	NA	NA	NA	NA	NA	NA	NA	NA	NA	apoa1b	15	102925	108414	-	4200	protein_coding	apolipoprotein A-Ib [Source:ZFIN;Acc:ZDB-GENE-050302-172]	-	ENSDARG00000101324	ENSDARG00000101324	30134.1.1	APOA1	ENSG00000118137	apolipoprotein A1 [Source:HGNC Symbol;Acc:HGNC:600]
ENSDARG00000106188	0	0	0	0	0	0	0	0	0	0	0	0	0	0	0	0	0	0	0	0	0	0	0	0	0	0	0	0	0	0	0	0	NA	NA	NA	NA	NA	NA	NA	NA	NA	NA	NA	NA	NA	NA	NA	NA	NA	NA	NA	NA	NA	NA	NA	NA	NA	RF00001	15	349451	349567	-	117	rRNA	-	-	ENSDARG00000106188	ENSDARG00000106188	30135.1.1	N/A	N/A	N/A
ENSDARG00000108373	0	0	0	0	0	0	0	0	0	0	0	0	0	0	0	0	0	0	0	0	0	0	0	0	0	0	0	0	0	0	0	0	NA	NA	NA	NA	NA	NA	NA	NA	NA	NA	NA	NA	NA	NA	NA	NA	NA	NA	NA	NA	NA	NA	NA	NA	NA	RF00001	15	1078989	1079104	+	116	rRNA	-	-	ENSDARG00000108373	ENSDARG00000108373	30136.1.1	N/A	N/A	N/A
ENSDARG00000108327	0	0	0	0	0	0	0	0	0	0	0	0	0	0	0	0	0	0	0	0	0	0	0	0	0	0	0	0	0	0	0	0	NA	NA	NA	NA	NA	NA	NA	NA	NA	NA	NA	NA	NA	NA	NA	NA	NA	NA	NA	NA	NA	NA	NA	NA	NA	RF00001	15	1321790	1321906	-	117	rRNA	-	-	ENSDARG00000108327	ENSDARG00000108327	30137.1.1	N/A	N/A	N/A
ENSDARG00000038878	0	0	0	0	0	0	0	0	0	0	0	0	0	0	0	0	0	0	0	0	0	0	0	0	0	0	0	0	0	0	0	0	NA	NA	NA	NA	NA	NA	NA	NA	NA	NA	NA	NA	NA	NA	NA	NA	NA	NA	NA	NA	NA	NA	NA	NA	NA	il12a	15	1440364	1448705	+	949	protein_coding	interleukin 12a [Source:ZFIN;Acc:ZDB-GENE-060724-1]	-	ENSDARG00000038878	ENSDARG00000038878	30138.1.1	IL12A	ENSG00000168811	interleukin 12A [Source:HGNC Symbol;Acc:HGNC:5969]
ENSDARG00000084403	0	0	0	0	0	0	0	0	0	0	0	0	0	0	0	0	0	0	0	0	0	0	0	0	0	0	0	0	0	0	0	0	NA	NA	NA	NA	NA	NA	NA	NA	NA	NA	NA	NA	NA	NA	NA	NA	NA	NA	NA	NA	NA	NA	NA	NA	NA	RF00001	15	1873658	1873778	+	121	rRNA	-	-	ENSDARG00000084403	ENSDARG00000084403	30139.1.1	N/A	N/A	N/A
ENSDARG00000074325	0	0	0	0	0	0	0	0	0	0	0	0	0	0	0	0	0	0	0	0	0	0	0	0	0	0	0	0	0	0	0	0	NA	NA	NA	NA	NA	NA	NA	NA	NA	NA	NA	NA	NA	NA	NA	NA	NA	NA	NA	NA	NA	NA	NA	NA	NA	taar12m	15	2051128	2052259	-	1132	protein_coding	trace amine associated receptor 12m [Source:ZFIN;Acc:ZDB-GENE-100506-1]	7tm_1	ENSDARG00000074325	ENSDARG00000074325	30140.1.1	N/A	N/A	N/A
ENSDARG00000112608	0	0	0	0	0	0	0	0	0	0	0	0	0	0	0	0	0	0	0	0	0	0	0	0	0	0	0	0	0	0	0	0	NA	NA	NA	NA	NA	NA	NA	NA	NA	NA	NA	NA	NA	NA	NA	NA	NA	NA	NA	NA	NA	NA	NA	NA	NA	RF00001	15	2265969	2266083	-	115	rRNA	-	-	ENSDARG00000112608	ENSDARG00000112608	30141.1.1	N/A	N/A	N/A
ENSDARG00000097221	0	0	0	0	0	0	0	0	0	0	0	0	0	0	0	0	0	0	0	0	0	0	0	0	0	0	0	0	0	0	0	0	NA	NA	NA	NA	NA	NA	NA	NA	NA	NA	NA	NA	NA	NA	NA	NA	NA	NA	NA	NA	NA	NA	NA	NA	NA	AL954387.1	15	2324138	2328145	-	713	antisense	-	-	ENSDARG00000097221	ENSDARG00000097221	30142.1.1	N/A	N/A	N/A
ENSDARG00000113580	0	0	0	0	0	0	0	0	0	0	0	0	0	0	0	0	0	0	0	0	0	0	0	0	0	0	0	0	0	0	0	0	NA	NA	NA	NA	NA	NA	NA	NA	NA	NA	NA	NA	NA	NA	NA	NA	NA	NA	NA	NA	NA	NA	NA	NA	NA	RF00001	15	2358511	2358625	+	115	rRNA	-	-	ENSDARG00000113580	ENSDARG00000113580	30143.1.1	N/A	N/A	N/A
ENSDARG00000088739	0	0	0	0	0	0	0	0	0	0	0	0	0	0	0	0	0	0	0	0	0	0	0	0	0	0	0	0	0	0	0	0	NA	NA	NA	NA	NA	NA	NA	NA	NA	NA	NA	NA	NA	NA	NA	NA	NA	NA	NA	NA	NA	NA	NA	NA	NA	CR382327.1	15	2625028	2625663	-	636	unprocessed_pseudogene	-	-	ENSDARG00000088739	ENSDARG00000088739	30144.1.1	N/A	N/A	N/A
ENSDARG00000106131	0	0	0	0	0	0	0	0	0	0	0	0	0	0	0	0	0	0	0	0	0	0	0	0	0	0	0	0	0	0	0	0	NA	NA	NA	NA	NA	NA	NA	NA	NA	NA	NA	NA	NA	NA	NA	NA	NA	NA	NA	NA	NA	NA	NA	NA	NA	RF00001	15	2736383	2736498	-	116	rRNA	-	-	ENSDARG00000106131	ENSDARG00000106131	30145.1.1	N/A	N/A	N/A
ENSDARG00000099645	0	0	0	0	0	0	0	0	0	0	0	0	0	0	0	0	0	0	0	0	0	0	0	0	0	0	0	0	0	0	0	0	NA	NA	NA	NA	NA	NA	NA	NA	NA	NA	NA	NA	NA	NA	NA	NA	NA	NA	NA	NA	NA	NA	NA	NA	NA	zgc:153184	15	2931882	2973368	-	2769	protein_coding	zgc:153184 [Source:ZFIN;Acc:ZDB-GENE-060825-136]	-	ENSDARG00000099645	ENSDARG00000099645	30146.1.1	RCSD1	ENSG00000198771	RCSD domain containing 1 [Source:HGNC Symbol;Acc:HGNC:28310]
ENSDARG00000103359	0	0	0	0	0	0	0	0	0	0	0	0	0	0	0	0	0	0	0	0	0	0	0	0	0	0	0	0	0	0	0	0	NA	NA	NA	NA	NA	NA	NA	NA	NA	NA	NA	NA	NA	NA	NA	NA	NA	NA	NA	NA	NA	NA	NA	NA	NA	slitrk5a	15	3089212	3096150	-	2685	protein_coding	SLIT and NTRK-like family, member 5a [Source:ZFIN;Acc:ZDB-GENE-130426-1]	-	ENSDARG00000103359	ENSDARG00000103359	30147.1.1	SLITRK5	ENSG00000165300	SLIT and NTRK like family member 5 [Source:HGNC Symbol;Acc:HGNC:20295]
ENSDARG00000113542	0	0	0	0	0	0	0	0	0	0	0	0	0	0	0	0	0	0	0	0	0	0	0	0	0	0	0	0	0	0	0	0	NA	NA	NA	NA	NA	NA	NA	NA	NA	NA	NA	NA	NA	NA	NA	NA	NA	NA	NA	NA	NA	NA	NA	NA	NA	LO017656.2	15	3246475	3251221	+	258	protein_coding	-	-	ENSDARG00000113542	ENSDARG00000113542	30148.1.1	N/A	N/A	N/A
ENSDARG00000114566	0	0	0	0	0	0	0	0	0	0	0	0	0	0	0	0	0	0	0	0	0	0	0	0	0	0	0	0	0	0	0	0	NA	NA	NA	NA	NA	NA	NA	NA	NA	NA	NA	NA	NA	NA	NA	NA	NA	NA	NA	NA	NA	NA	NA	NA	NA	RF00001	15	3506309	3506423	+	115	rRNA	-	-	ENSDARG00000114566	ENSDARG00000114566	30149.1.1	N/A	N/A	N/A
ENSDARG00000104648	0	0	0	0	0	0	0	0	0	0	0	0	0	0	0	0	0	0	0	0	0	0	0	0	0	0	0	0	0	0	0	0	NA	NA	NA	NA	NA	NA	NA	NA	NA	NA	NA	NA	NA	NA	NA	NA	NA	NA	NA	NA	NA	NA	NA	NA	NA	CR626884.3	15	4009572	4011013	-	948	protein_coding	-	7tm_1	ENSDARG00000104648	ENSDARG00000104648	30150.1.1	N/A	N/A	N/A
ENSDARG00000117109	0	0	0	0	0	0	0	0	0	0	0	0	0	0	0	0	0	0	0	0	0	0	0	0	0	0	0	0	0	0	0	0	NA	NA	NA	NA	NA	NA	NA	NA	NA	NA	NA	NA	NA	NA	NA	NA	NA	NA	NA	NA	NA	NA	NA	NA	NA	CR626884.5	15	4018362	4027367	-	4422	protein_coding	-	7tm_1	ENSDARG00000117109	ENSDARG00000117109	30151.1.1	N/A	N/A	N/A
ENSDARG00000100395	0	0	0	0	0	0	0	0	0	0	0	0	0	0	0	0	0	0	0	0	0	0	0	0	0	0	0	0	0	0	0	0	NA	NA	NA	NA	NA	NA	NA	NA	NA	NA	NA	NA	NA	NA	NA	NA	NA	NA	NA	NA	NA	NA	NA	NA	NA	RF00001	15	4104408	4104526	-	119	rRNA	-	-	ENSDARG00000100395	ENSDARG00000100395	30152.1.1	N/A	N/A	N/A
ENSDARG00000114559	0	0	0	0	0	0	0	0	0	0	0	0	0	0	0	0	0	0	0	0	0	0	0	0	0	0	0	0	0	0	0	0	NA	NA	NA	NA	NA	NA	NA	NA	NA	NA	NA	NA	NA	NA	NA	NA	NA	NA	NA	NA	NA	NA	NA	NA	NA	RF00001	15	4365158	4365272	-	115	rRNA	-	-	ENSDARG00000114559	ENSDARG00000114559	30153.1.1	N/A	N/A	N/A
ENSDARG00000105722	0	0	0	0	0	0	0	0	0	0	0	0	0	0	0	0	0	0	0	0	0	0	0	0	0	0	0	0	0	0	0	0	NA	NA	NA	NA	NA	NA	NA	NA	NA	NA	NA	NA	NA	NA	NA	NA	NA	NA	NA	NA	NA	NA	NA	NA	NA	or126-2	15	5189408	5191672	-	2265	protein_coding	odorant receptor, family E, subfamily 126, member 2 [Source:ZFIN;Acc:ZDB-GENE-070806-100]	-	ENSDARG00000105722	ENSDARG00000105722	30154.1.1	N/A	N/A	N/A
ENSDARG00000105808	0	0	0	0	0	0	0	0	0	0	0	0	0	0	0	0	0	0	0	0	0	0	0	0	0	0	0	0	0	0	0	0	NA	NA	NA	NA	NA	NA	NA	NA	NA	NA	NA	NA	NA	NA	NA	NA	NA	NA	NA	NA	NA	NA	NA	NA	NA	or128-9	15	5196715	5198191	-	1477	protein_coding	odorant receptor, family E, subfamily 128, member 9 [Source:ZFIN;Acc:ZDB-GENE-070806-113]	-	ENSDARG00000105808	ENSDARG00000105808	30155.1.1	N/A	N/A	N/A
ENSDARG00000094462	0	0	0	0	0	0	0	0	0	0	0	0	0	0	0	0	0	0	0	0	0	0	0	0	0	0	0	0	0	0	0	0	NA	NA	NA	NA	NA	NA	NA	NA	NA	NA	NA	NA	NA	NA	NA	NA	NA	NA	NA	NA	NA	NA	NA	NA	NA	or128-8	15	5202054	5203371	-	1318	protein_coding	odorant receptor, family E, subfamily 128, member 8 [Source:ZFIN;Acc:ZDB-GENE-070806-112]	-	ENSDARG00000094462	ENSDARG00000094462	30156.1.1	N/A	N/A	N/A
ENSDARG00000095222	0	0	0	0	0	0	0	0	0	0	0	0	0	0	0	0	0	0	0	0	0	0	0	0	0	0	0	0	0	0	0	0	NA	NA	NA	NA	NA	NA	NA	NA	NA	NA	NA	NA	NA	NA	NA	NA	NA	NA	NA	NA	NA	NA	NA	NA	NA	or128-7	15	5205538	5207805	-	2268	protein_coding	odorant receptor, family E, subfamily 128, member 7 [Source:ZFIN;Acc:ZDB-GENE-070806-111]	-	ENSDARG00000095222	ENSDARG00000095222	30157.1.1	N/A	N/A	N/A
ENSDARG00000105721	0	0	0	0	0	0	0	0	0	0	0	0	0	0	0	0	0	0	0	0	0	0	0	0	0	0	0	0	0	0	0	0	NA	NA	NA	NA	NA	NA	NA	NA	NA	NA	NA	NA	NA	NA	NA	NA	NA	NA	NA	NA	NA	NA	NA	NA	NA	or128-6	15	5210468	5212930	-	2463	protein_coding	odorant receptor, family E, subfamily 128, member 6 [Source:ZFIN;Acc:ZDB-GENE-070806-110]	-	ENSDARG00000105721	ENSDARG00000105721	30158.1.1	N/A	N/A	N/A
ENSDARG00000087635	0	0	0	0	0	0	0	0	0	0	0	0	0	0	0	0	0	0	0	0	0	0	0	0	0	0	0	0	0	0	0	0	NA	NA	NA	NA	NA	NA	NA	NA	NA	NA	NA	NA	NA	NA	NA	NA	NA	NA	NA	NA	NA	NA	NA	NA	NA	or128-5	15	5215807	5217693	-	1887	protein_coding	odorant receptor, family E, subfamily 128, member 5 [Source:ZFIN;Acc:ZDB-GENE-980526-343]	-	ENSDARG00000087635	ENSDARG00000087635	30159.1.1	N/A	N/A	N/A
ENSDARG00000090931	0	0	0	0	0	0	0	0	0	0	0	0	0	0	0	0	0	0	0	0	0	0	0	0	0	0	0	0	0	0	0	0	NA	NA	NA	NA	NA	NA	NA	NA	NA	NA	NA	NA	NA	NA	NA	NA	NA	NA	NA	NA	NA	NA	NA	NA	NA	or128-4	15	5220992	5222924	-	1682	protein_coding	odorant receptor, family E, subfamily 128, member 4 [Source:ZFIN;Acc:ZDB-GENE-070806-109]	-	ENSDARG00000090931	ENSDARG00000090931	30160.1.1	N/A	N/A	N/A
ENSDARG00000058762	0	0	0	0	0	0	0	0	0	0	0	0	0	0	0	0	0	0	0	0	0	0	0	0	0	0	0	0	0	0	0	0	NA	NA	NA	NA	NA	NA	NA	NA	NA	NA	NA	NA	NA	NA	NA	NA	NA	NA	NA	NA	NA	NA	NA	NA	NA	or128-3	15	5228580	5230423	-	1601	protein_coding	odorant receptor, family E, subfamily 128, member 3 [Source:ZFIN;Acc:ZDB-GENE-070806-108]	-	ENSDARG00000058762	ENSDARG00000058762	30161.1.1	N/A	N/A	N/A
ENSDARG00000095060	0	0	0	0	0	0	0	0	0	0	0	0	0	0	0	0	0	0	0	0	0	0	0	0	0	0	0	0	0	0	0	0	NA	NA	NA	NA	NA	NA	NA	NA	NA	NA	NA	NA	NA	NA	NA	NA	NA	NA	NA	NA	NA	NA	NA	NA	NA	or127-1	15	5261649	5262942	-	1294	protein_coding	odorant receptor, family E, subfamily 127, member 1 [Source:ZFIN;Acc:ZDB-GENE-070806-105]	-	ENSDARG00000095060	ENSDARG00000095060	30162.1.1	N/A	N/A	N/A
ENSDARG00000087761	0	0	0	0	0	0	0	0	0	0	0	0	0	0	0	0	0	0	0	0	0	0	0	0	0	0	0	0	0	0	0	0	NA	NA	NA	NA	NA	NA	NA	NA	NA	NA	NA	NA	NA	NA	NA	NA	NA	NA	NA	NA	NA	NA	NA	NA	NA	or122-1	15	5287703	5289199	+	1361	protein_coding	odorant receptor, family E, subfamily 122, member 1 [Source:ZFIN;Acc:ZDB-GENE-070806-85]	-	ENSDARG00000087761	ENSDARG00000087761	30163.1.1	N/A	N/A	N/A
ENSDARG00000105761	0	0	0	0	0	0	0	0	0	0	0	0	0	0	0	0	0	0	0	0	0	0	0	0	0	0	0	0	0	0	0	0	NA	NA	NA	NA	NA	NA	NA	NA	NA	NA	NA	NA	NA	NA	NA	NA	NA	NA	NA	NA	NA	NA	NA	NA	NA	or121-1	15	5293785	5295023	+	1239	protein_coding	odorant receptor, family E, subfamily 121, member 1 [Source:ZFIN;Acc:ZDB-GENE-070806-84]	-	ENSDARG00000105761	ENSDARG00000105761	30164.1.1	N/A	N/A	N/A
ENSDARG00000087968	0	0	0	0	0	0	0	0	0	0	0	0	0	0	0	0	0	0	0	0	0	0	0	0	0	0	0	0	0	0	0	0	NA	NA	NA	NA	NA	NA	NA	NA	NA	NA	NA	NA	NA	NA	NA	NA	NA	NA	NA	NA	NA	NA	NA	NA	NA	or122-2	15	5299404	5300815	+	1412	protein_coding	odorant receptor, family E, subfamily 122, member 2 [Source:ZFIN;Acc:ZDB-GENE-990415-192]	-	ENSDARG00000087968	ENSDARG00000087968	30165.1.1	N/A	N/A	N/A
ENSDARG00000105711	0	0	0	0	0	0	0	0	0	0	0	0	0	0	0	0	0	0	0	0	0	0	0	0	0	0	0	0	0	0	0	0	NA	NA	NA	NA	NA	NA	NA	NA	NA	NA	NA	NA	NA	NA	NA	NA	NA	NA	NA	NA	NA	NA	NA	NA	NA	or113-2	15	5332900	5334256	+	1357	protein_coding	odorant receptor, family A, subfamily 113, member 2 [Source:ZFIN;Acc:ZDB-GENE-070806-2]	-	ENSDARG00000105711	ENSDARG00000105711	30166.1.1	N/A	N/A	N/A
ENSDARG00000105683	0	0	0	0	0	0	0	0	0	0	0	0	0	0	0	0	0	0	0	0	0	0	0	0	0	0	0	0	0	0	0	0	NA	NA	NA	NA	NA	NA	NA	NA	NA	NA	NA	NA	NA	NA	NA	NA	NA	NA	NA	NA	NA	NA	NA	NA	NA	CABZ01018874.2	15	5339056	5341379	+	2324	protein_coding	-	-	ENSDARG00000105683	ENSDARG00000105683	30167.1.1	N/A	N/A	N/A
ENSDARG00000091992	0	0	0	0	0	0	0	0	0	0	0	0	0	0	0	0	0	0	0	0	0	0	0	0	0	0	0	0	0	0	0	0	NA	NA	NA	NA	NA	NA	NA	NA	NA	NA	NA	NA	NA	NA	NA	NA	NA	NA	NA	NA	NA	NA	NA	NA	NA	mrap	15	5628363	5630452	+	555	protein_coding	melanocortin 2 receptor accessory protein [Source:ZFIN;Acc:ZDB-GENE-060503-387]	-	ENSDARG00000091992	ENSDARG00000091992	30168.1.1	N/A	N/A	N/A
ENSDARG00000070038	0	0	0	0	0	0	0	0	0	0	0	0	0	0	0	0	0	0	0	0	0	0	0	0	0	0	0	0	0	0	0	0	NA	NA	NA	NA	NA	NA	NA	NA	NA	NA	NA	NA	NA	NA	NA	NA	NA	NA	NA	NA	NA	NA	NA	NA	NA	rbp2a	15	5803458	5815006	-	669	protein_coding	retinol binding protein 2a, cellular [Source:ZFIN;Acc:ZDB-GENE-020320-2]	-	ENSDARG00000070038	ENSDARG00000070038	30169.1.1	RBP2	ENSG00000114113	retinol binding protein 2 [Source:HGNC Symbol;Acc:HGNC:9920]
ENSDARG00000113872	0	0	0	0	0	0	0	0	0	0	0	0	0	0	0	0	0	0	0	0	0	0	0	0	0	0	0	0	0	0	0	0	NA	NA	NA	NA	NA	NA	NA	NA	NA	NA	NA	NA	NA	NA	NA	NA	NA	NA	NA	NA	NA	NA	NA	NA	NA	RF00001	15	5855111	5855225	+	115	rRNA	-	-	ENSDARG00000113872	ENSDARG00000113872	30170.1.1	N/A	N/A	N/A
ENSDARG00000095260	0	0	0	0	0	0	0	0	0	0	0	0	0	0	0	0	0	0	0	0	0	0	0	0	0	0	0	0	0	0	0	0	NA	NA	NA	NA	NA	NA	NA	NA	NA	NA	NA	NA	NA	NA	NA	NA	NA	NA	NA	NA	NA	NA	NA	NA	NA	CU694757.1	15	6770586	6772120	+	283	processed_transcript	-	-	ENSDARG00000095260	ENSDARG00000095260	30171.1.1	N/A	N/A	N/A
ENSDARG00000107336	0	0	0	0	0	0	0	0	0	0	0	0	0	0	0	0	0	0	0	0	0	0	0	0	0	0	0	0	0	0	0	0	NA	NA	NA	NA	NA	NA	NA	NA	NA	NA	NA	NA	NA	NA	NA	NA	NA	NA	NA	NA	NA	NA	NA	NA	NA	RF00001	15	7008822	7008938	-	117	rRNA	-	-	ENSDARG00000107336	ENSDARG00000107336	30172.1.1	N/A	N/A	N/A
ENSDARG00000107394	0	0	0	0	0	0	0	0	0	0	0	0	0	0	0	0	0	0	0	0	0	0	0	0	0	0	0	0	0	0	0	0	NA	NA	NA	NA	NA	NA	NA	NA	NA	NA	NA	NA	NA	NA	NA	NA	NA	NA	NA	NA	NA	NA	NA	NA	NA	RF00001	15	8682822	8682937	+	116	rRNA	-	-	ENSDARG00000107394	ENSDARG00000107394	30173.1.1	N/A	N/A	N/A
ENSDARG00000115784	0	0	0	0	0	0	0	0	0	0	0	0	0	0	0	0	0	0	0	0	0	0	0	0	0	0	0	0	0	0	0	0	NA	NA	NA	NA	NA	NA	NA	NA	NA	NA	NA	NA	NA	NA	NA	NA	NA	NA	NA	NA	NA	NA	NA	NA	NA	RF00001	15	8731752	8731866	+	115	rRNA	-	-	ENSDARG00000115784	ENSDARG00000115784	30174.1.1	N/A	N/A	N/A
ENSDARG00000106340	0	0	0	0	0	0	0	0	0	0	0	0	0	0	0	0	0	0	0	0	0	0	0	0	0	0	0	0	0	0	0	0	NA	NA	NA	NA	NA	NA	NA	NA	NA	NA	NA	NA	NA	NA	NA	NA	NA	NA	NA	NA	NA	NA	NA	NA	NA	RF00001	15	8987643	8987759	-	117	rRNA	-	-	ENSDARG00000106340	ENSDARG00000106340	30175.1.1	N/A	N/A	N/A
ENSDARG00000110091	0	0	0	0	0	0	0	0	0	0	0	0	0	0	0	0	0	0	0	0	0	0	0	0	0	0	0	0	0	0	0	0	NA	NA	NA	NA	NA	NA	NA	NA	NA	NA	NA	NA	NA	NA	NA	NA	NA	NA	NA	NA	NA	NA	NA	NA	NA	RF00001	15	9039050	9039164	+	115	rRNA	-	-	ENSDARG00000110091	ENSDARG00000110091	30176.1.1	N/A	N/A	N/A
ENSDARG00000104456	0	0	0	0	0	0	0	0	0	0	0	0	0	0	0	0	0	0	0	0	0	0	0	0	0	0	0	0	0	0	0	0	NA	NA	NA	NA	NA	NA	NA	NA	NA	NA	NA	NA	NA	NA	NA	NA	NA	NA	NA	NA	NA	NA	NA	NA	NA	CR936974.1	15	9451978	9457382	+	542	antisense	-	-	ENSDARG00000104456	ENSDARG00000104456	30177.1.1	N/A	N/A	N/A
ENSDARG00000099469	0	0	0	0	0	0	0	0	0	0	0	0	0	0	0	0	0	0	0	0	0	0	0	0	0	0	0	0	0	0	0	0	NA	NA	NA	NA	NA	NA	NA	NA	NA	NA	NA	NA	NA	NA	NA	NA	NA	NA	NA	NA	NA	NA	NA	NA	NA	BX000985.1	15	9878848	9883813	+	898	lincRNA	-	-	ENSDARG00000099469	ENSDARG00000099469	30178.1.1	N/A	N/A	N/A
ENSDARG00000103321	0	0	0	0	0	0	0	0	0	0	0	0	0	0	0	0	0	0	0	0	0	0	0	0	0	0	0	0	0	0	0	0	NA	NA	NA	NA	NA	NA	NA	NA	NA	NA	NA	NA	NA	NA	NA	NA	NA	NA	NA	NA	NA	NA	NA	NA	NA	RF00001	15	9895858	9895986	+	129	rRNA	-	-	ENSDARG00000103321	ENSDARG00000103321	30179.1.1	N/A	N/A	N/A
ENSDARG00000106976	0	0	0	0	0	0	0	0	0	0	0	0	0	0	0	0	0	0	0	0	0	0	0	0	0	0	0	0	0	0	0	0	NA	NA	NA	NA	NA	NA	NA	NA	NA	NA	NA	NA	NA	NA	NA	NA	NA	NA	NA	NA	NA	NA	NA	NA	NA	RF00001	15	10186054	10186169	-	116	rRNA	-	-	ENSDARG00000106976	ENSDARG00000106976	30180.1.1	N/A	N/A	N/A
ENSDARG00000101444	0	0	0	0	0	0	0	0	0	0	0	0	0	0	0	0	0	0	0	0	0	0	0	0	0	0	0	0	0	0	0	0	NA	NA	NA	NA	NA	NA	NA	NA	NA	NA	NA	NA	NA	NA	NA	NA	NA	NA	NA	NA	NA	NA	NA	NA	NA	CU856523.1	15	10485534	10487195	+	405	lincRNA	-	-	ENSDARG00000101444	ENSDARG00000101444	30181.1.1	N/A	N/A	N/A
ENSDARG00000097312	0	0	0	0	0	0	0	0	0	0	0	0	0	0	0	0	0	0	0	0	0	0	0	0	0	0	0	0	0	0	0	0	NA	NA	NA	NA	NA	NA	NA	NA	NA	NA	NA	NA	NA	NA	NA	NA	NA	NA	NA	NA	NA	NA	NA	NA	NA	CT573316.1	15	10750208	10756943	+	894	lincRNA	-	-	ENSDARG00000097312	ENSDARG00000097312	30182.1.1	N/A	N/A	N/A
ENSDARG00000097335	0	0	0	0	0	0	0	0	0	0	0	0	0	0	0	0	0	0	0	0	0	0	0	0	0	0	0	0	0	0	0	0	NA	NA	NA	NA	NA	NA	NA	NA	NA	NA	NA	NA	NA	NA	NA	NA	NA	NA	NA	NA	NA	NA	NA	NA	NA	CT573316.2	15	10752071	10754765	+	1097	sense_intronic	-	-	ENSDARG00000097335	ENSDARG00000097335	30183.1.1	N/A	N/A	N/A
ENSDARG00000097687	0	0	0	0	0	0	0	0	0	0	0	0	0	0	0	0	0	0	0	0	0	0	0	0	0	0	0	0	0	0	0	0	NA	NA	NA	NA	NA	NA	NA	NA	NA	NA	NA	NA	NA	NA	NA	NA	NA	NA	NA	NA	NA	NA	NA	NA	NA	CT573316.3	15	10756210	10759101	-	840	antisense	-	-	ENSDARG00000097687	ENSDARG00000097687	30184.1.1	N/A	N/A	N/A
ENSDARG00000097888	0	0	0	0	0	0	0	0	0	0	0	0	0	0	0	0	0	0	0	0	0	0	0	0	0	0	0	0	0	0	0	0	NA	NA	NA	NA	NA	NA	NA	NA	NA	NA	NA	NA	NA	NA	NA	NA	NA	NA	NA	NA	NA	NA	NA	NA	NA	BX293559.1	15	11097869	11099720	-	752	lincRNA	-	-	ENSDARG00000097888	ENSDARG00000097888	30185.1.1	N/A	N/A	N/A
ENSDARG00000101761	0	0	0	0	0	0	0	0	0	0	0	0	0	0	0	0	0	0	0	0	0	0	0	0	0	0	0	0	0	0	0	0	NA	NA	NA	NA	NA	NA	NA	NA	NA	NA	NA	NA	NA	NA	NA	NA	NA	NA	NA	NA	NA	NA	NA	NA	NA	RF00001	15	11565391	11565509	+	119	rRNA	-	-	ENSDARG00000101761	ENSDARG00000101761	30186.1.1	N/A	N/A	N/A
ENSDARG00000085131	0	0	0	0	0	0	0	0	0	0	0	0	0	0	0	0	0	0	0	0	0	0	0	0	0	0	0	0	0	0	0	0	NA	NA	NA	NA	NA	NA	NA	NA	NA	NA	NA	NA	NA	NA	NA	NA	NA	NA	NA	NA	NA	NA	NA	NA	NA	RF00001	15	11976143	11976260	-	118	rRNA	-	-	ENSDARG00000085131	ENSDARG00000085131	30187.1.1	N/A	N/A	N/A
ENSDARG00000103639	0	0	0	0	0	0	0	0	0	0	0	0	0	0	0	0	0	0	0	0	0	0	0	0	0	0	0	0	0	0	0	0	NA	NA	NA	NA	NA	NA	NA	NA	NA	NA	NA	NA	NA	NA	NA	NA	NA	NA	NA	NA	NA	NA	NA	NA	NA	si:dkey-36i7.3	15	12251044	12270857	-	991	protein_coding	si:dkey-36i7.3 [Source:ZFIN;Acc:ZDB-GENE-131127-316]	-	ENSDARG00000103639	ENSDARG00000103639	30188.1.1	N/A	N/A	N/A
ENSDARG00000100383	0	0	0	0	0	0	0	0	0	0	0	0	0	0	0	0	0	0	0	0	0	0	0	0	0	0	0	0	0	0	0	0	NA	NA	NA	NA	NA	NA	NA	NA	NA	NA	NA	NA	NA	NA	NA	NA	NA	NA	NA	NA	NA	NA	NA	NA	NA	il10ra	15	12377887	12388434	+	3764	protein_coding	interleukin 10 receptor, alpha [Source:ZFIN;Acc:ZDB-GENE-070905-4]	-	ENSDARG00000100383	ENSDARG00000100383	30189.1.1	IFNGR1	ENSG00000027697	interferon gamma receptor 1 [Source:HGNC Symbol;Acc:HGNC:5439]
ENSDARG00000113746	0	0	0	0	0	0	0	0	0	0	0	0	0	0	0	0	0	0	0	0	0	0	0	0	0	0	0	0	0	0	0	0	NA	NA	NA	NA	NA	NA	NA	NA	NA	NA	NA	NA	NA	NA	NA	NA	NA	NA	NA	NA	NA	NA	NA	NA	NA	RF00001	15	13524874	13524988	+	115	rRNA	-	-	ENSDARG00000113746	ENSDARG00000113746	30190.1.1	N/A	N/A	N/A
ENSDARG00000084093	0	0	0	0	0	0	0	0	0	0	0	0	0	0	0	0	0	0	0	0	0	0	0	0	0	0	0	0	0	0	0	0	NA	NA	NA	NA	NA	NA	NA	NA	NA	NA	NA	NA	NA	NA	NA	NA	NA	NA	NA	NA	NA	NA	NA	NA	NA	RF00001	15	13824472	13824604	-	133	rRNA	-	-	ENSDARG00000084093	ENSDARG00000084093	30191.1.1	N/A	N/A	N/A
ENSDARG00000099797	0	0	0	0	0	0	0	0	0	0	0	0	0	0	0	0	0	0	0	0	0	0	0	0	0	0	0	0	0	0	0	0	NA	NA	NA	NA	NA	NA	NA	NA	NA	NA	NA	NA	NA	NA	NA	NA	NA	NA	NA	NA	NA	NA	NA	NA	NA	RF00001	15	13957722	13957850	+	129	rRNA	-	-	ENSDARG00000099797	ENSDARG00000099797	30192.1.1	N/A	N/A	N/A
ENSDARG00000096950	0	0	0	0	0	0	0	0	0	0	0	0	0	0	0	0	0	0	0	0	0	0	0	0	0	0	0	0	0	0	0	0	NA	NA	NA	NA	NA	NA	NA	NA	NA	NA	NA	NA	NA	NA	NA	NA	NA	NA	NA	NA	NA	NA	NA	NA	NA	BX927244.1	15	14062617	14064302	-	572	protein_coding	-	-	ENSDARG00000096950	ENSDARG00000096950	30193.1.1	N/A	N/A	N/A
ENSDARG00000033171	0	0	0	0	0	0	0	0	0	0	0	0	0	0	0	0	0	0	0	0	0	0	0	0	0	0	0	0	0	0	0	0	NA	NA	NA	NA	NA	NA	NA	NA	NA	NA	NA	NA	NA	NA	NA	NA	NA	NA	NA	NA	NA	NA	NA	NA	NA	trappc6bl	15	14076004	14083140	-	1563	protein_coding	trafficking protein particle complex 6b-like [Source:ZFIN;Acc:ZDB-GENE-040426-1602]	TRAPP_Bet3	ENSDARG00000033171	ENSDARG00000033171	30194.1.1	TRAPPC6A	ENSG00000007255	trafficking protein particle complex subunit 6A [Source:HGNC Symbol;Acc:HGNC:23069]
ENSDARG00000097692	0	0	0	0	0	0	0	0	0	0	0	0	0	0	0	0	0	0	0	0	0	0	0	0	0	0	0	0	0	0	0	0	NA	NA	NA	NA	NA	NA	NA	NA	NA	NA	NA	NA	NA	NA	NA	NA	NA	NA	NA	NA	NA	NA	NA	NA	NA	si:ch211-116o3.5	15	14085187	14098522	-	2070	protein_coding	si:ch211-116o3.5 [Source:ZFIN;Acc:ZDB-GENE-030131-4627]	-	ENSDARG00000097692	ENSDARG00000097692	30195.1.1	N/A	N/A	N/A
ENSDARG00000086498	0	0	0	0	0	0	0	0	0	0	0	0	0	0	0	0	0	0	0	0	0	0	0	0	0	0	0	0	0	0	0	0	NA	NA	NA	NA	NA	NA	NA	NA	NA	NA	NA	NA	NA	NA	NA	NA	NA	NA	NA	NA	NA	NA	NA	NA	NA	si:ch211-116o3.3	15	14141045	14147349	+	2482	protein_coding	si:ch211-116o3.3 [Source:ZFIN;Acc:ZDB-GENE-131121-462]	-	ENSDARG00000086498	ENSDARG00000086498	30196.1.1	CLCA1	ENSG00000016490	chloride channel accessory 1 [Source:HGNC Symbol;Acc:HGNC:2015]
ENSDARG00000102343	0	0	0	0	0	0	0	0	0	0	0	0	0	0	0	0	0	0	0	0	0	0	0	0	0	0	0	0	0	0	0	0	NA	NA	NA	NA	NA	NA	NA	NA	NA	NA	NA	NA	NA	NA	NA	NA	NA	NA	NA	NA	NA	NA	NA	NA	NA	si:dkey-243k1.3	15	14202114	14206065	+	1203	protein_coding	si:dkey-243k1.3 [Source:ZFIN;Acc:ZDB-GENE-131121-191]	-	ENSDARG00000102343	ENSDARG00000102343	30197.1.1	N/A	N/A	N/A
ENSDARG00000109046	0	0	0	0	0	0	0	0	0	0	0	0	0	0	0	0	0	0	0	0	0	0	0	0	0	0	0	0	0	0	0	0	NA	NA	NA	NA	NA	NA	NA	NA	NA	NA	NA	NA	NA	NA	NA	NA	NA	NA	NA	NA	NA	NA	NA	NA	NA	RF00001	15	14315354	14315470	-	117	rRNA	-	-	ENSDARG00000109046	ENSDARG00000109046	30198.1.1	N/A	N/A	N/A
ENSDARG00000101798	0	0	0	0	0	0	0	0	0	0	0	0	0	0	0	0	0	0	0	0	0	0	0	0	0	0	0	0	0	0	0	0	NA	NA	NA	NA	NA	NA	NA	NA	NA	NA	NA	NA	NA	NA	NA	NA	NA	NA	NA	NA	NA	NA	NA	NA	NA	or130-1	15	14850820	14853579	+	2760	protein_coding	odorant receptor, family H, subfamily 130, member 1 [Source:ZFIN;Acc:ZDB-GENE-070806-44]	7tm_1	ENSDARG00000101798	ENSDARG00000101798	30199.1.1	N/A	N/A	N/A
ENSDARG00000100144	0	0	0	0	0	0	0	0	0	0	0	0	0	0	0	0	0	0	0	0	0	0	0	0	0	0	0	0	0	0	0	0	NA	NA	NA	NA	NA	NA	NA	NA	NA	NA	NA	NA	NA	NA	NA	NA	NA	NA	NA	NA	NA	NA	NA	NA	NA	CR936977.1	15	14883291	14884061	-	471	sense_intronic	-	-	ENSDARG00000100144	ENSDARG00000100144	30200.1.1	N/A	N/A	N/A
ENSDARG00000015134	0	0	0	0	0	0	0	0	0	0	0	0	0	0	0	0	0	0	0	0	0	0	0	0	0	0	0	0	0	0	0	0	NA	NA	NA	NA	NA	NA	NA	NA	NA	NA	NA	NA	NA	NA	NA	NA	NA	NA	NA	NA	NA	NA	NA	NA	NA	camkk1b	15	15314189	15331501	+	2270	protein_coding	calcium/calmodulin-dependent protein kinase kinase 1, alpha b [Source:ZFIN;Acc:ZDB-GENE-080722-13]	Pkinase	ENSDARG00000015134	ENSDARG00000015134	30201.1.1	CAMKK1	ENSG00000004660	calcium/calmodulin dependent protein kinase kinase 1 [Source:HGNC Symbol;Acc:HGNC:1469]
ENSDARG00000071658	0	0	0	0	0	0	0	0	0	0	0	0	0	0	0	0	0	0	0	0	0	0	0	0	0	0	0	0	0	0	0	0	NA	NA	NA	NA	NA	NA	NA	NA	NA	NA	NA	NA	NA	NA	NA	NA	NA	NA	NA	NA	NA	NA	NA	NA	NA	ywhag2	15	15348490	15357178	-	2518	protein_coding	3-monooxygenase/tryptophan 5-monooxygenase activation protein, gamma polypeptide 2 [Source:ZFIN;Acc:ZDB-GENE-061023-2]	-	ENSDARG00000071658	ENSDARG00000071658	30202.1.1	YWHAG	ENSG00000170027	tyrosine 3-monooxygenase/tryptophan 5-monooxygenase activation protein gamma [Source:HGNC Symbol;Acc:HGNC:12852]
ENSDARG00000098008	0	0	0	0	0	0	0	0	0	0	0	0	0	0	0	0	0	0	0	0	0	0	0	0	0	0	0	0	0	0	0	0	NA	NA	NA	NA	NA	NA	NA	NA	NA	NA	NA	NA	NA	NA	NA	NA	NA	NA	NA	NA	NA	NA	NA	NA	NA	CU633486.1	15	15383894	15384011	-	118	lincRNA	-	-	ENSDARG00000098008	ENSDARG00000098008	30203.1.1	N/A	N/A	N/A
ENSDARG00000082467	0	0	0	0	0	0	0	0	0	0	0	0	0	0	0	0	0	0	0	0	0	0	0	0	0	0	0	0	0	0	0	0	NA	NA	NA	NA	NA	NA	NA	NA	NA	NA	NA	NA	NA	NA	NA	NA	NA	NA	NA	NA	NA	NA	NA	NA	NA	dre-mir-142b	15	15383898	15383983	-	86	miRNA	dre-mir-142b [Source:miRBase;Acc:MI0002006]	-	ENSDARG00000082467	ENSDARG00000082467	30204.1.1	MIR142	ENSG00000284353	microRNA 142 [Source:HGNC Symbol;Acc:HGNC:31529]
ENSDARG00000097638	0	0	0	0	0	0	0	0	0	0	0	0	0	0	0	0	0	0	0	0	0	0	0	0	0	0	0	0	0	0	0	0	NA	NA	NA	NA	NA	NA	NA	NA	NA	NA	NA	NA	NA	NA	NA	NA	NA	NA	NA	NA	NA	NA	NA	NA	NA	CR848661.1	15	15629506	15665679	+	481	lincRNA	-	-	ENSDARG00000097638	ENSDARG00000097638	30205.1.1	N/A	N/A	N/A
ENSDARG00000098034	0	0	0	0	0	0	0	0	0	0	0	0	0	0	0	0	0	0	0	0	0	0	0	0	0	0	0	0	0	0	0	0	NA	NA	NA	NA	NA	NA	NA	NA	NA	NA	NA	NA	NA	NA	NA	NA	NA	NA	NA	NA	NA	NA	NA	NA	NA	CR848840.1	15	15708065	15711173	-	2159	processed_transcript	-	-	ENSDARG00000098034	ENSDARG00000098034	30206.1.1	N/A	N/A	N/A
ENSDARG00000097340	0	0	0	0	0	0	0	0	0	0	0	0	0	0	0	0	0	0	0	0	0	0	0	0	0	0	0	0	0	0	0	0	NA	NA	NA	NA	NA	NA	NA	NA	NA	NA	NA	NA	NA	NA	NA	NA	NA	NA	NA	NA	NA	NA	NA	NA	NA	si:ch211-33e4.2	15	15779184	15782552	+	687	protein_coding	si:ch211-33e4.2 [Source:ZFIN;Acc:ZDB-GENE-131121-201]	-	ENSDARG00000097340	ENSDARG00000097340	30207.1.1	N/A	N/A	N/A
ENSDARG00000112462	0	0	0	0	0	0	0	0	0	0	0	0	0	0	0	0	0	0	0	0	0	0	0	0	0	0	0	0	0	0	0	0	NA	NA	NA	NA	NA	NA	NA	NA	NA	NA	NA	NA	NA	NA	NA	NA	NA	NA	NA	NA	NA	NA	NA	NA	NA	RF00001	15	16518967	16519083	+	117	rRNA	-	-	ENSDARG00000112462	ENSDARG00000112462	30208.1.1	N/A	N/A	N/A
ENSDARG00000096845	0	0	0	0	0	0	0	0	0	0	0	0	0	0	0	0	0	0	0	0	0	0	0	0	0	0	0	0	0	0	0	0	NA	NA	NA	NA	NA	NA	NA	NA	NA	NA	NA	NA	NA	NA	NA	NA	NA	NA	NA	NA	NA	NA	NA	NA	NA	BX649487.1	15	16697515	16697916	-	402	sense_intronic	-	-	ENSDARG00000096845	ENSDARG00000096845	30209.1.1	N/A	N/A	N/A
ENSDARG00000115267	0	0	0	0	0	0	0	0	0	0	0	0	0	0	0	0	0	0	0	0	0	0	0	0	0	0	0	0	0	0	0	0	NA	NA	NA	NA	NA	NA	NA	NA	NA	NA	NA	NA	NA	NA	NA	NA	NA	NA	NA	NA	NA	NA	NA	NA	NA	RF00001	15	16829762	16829876	+	115	rRNA	-	-	ENSDARG00000115267	ENSDARG00000115267	30210.1.1	N/A	N/A	N/A
ENSDARG00000097296	0	0	0	0	0	0	0	0	0	0	0	0	0	0	0	0	0	0	0	0	0	0	0	0	0	0	0	0	0	0	0	0	NA	NA	NA	NA	NA	NA	NA	NA	NA	NA	NA	NA	NA	NA	NA	NA	NA	NA	NA	NA	NA	NA	NA	NA	NA	BX571762.1	15	16900902	16908130	-	708	antisense	-	-	ENSDARG00000097296	ENSDARG00000097296	30211.1.1	N/A	N/A	N/A
ENSDARG00000088251	0	0	0	0	0	0	0	0	0	0	0	0	0	0	0	0	0	0	0	0	0	0	0	0	0	0	0	0	0	0	0	0	NA	NA	NA	NA	NA	NA	NA	NA	NA	NA	NA	NA	NA	NA	NA	NA	NA	NA	NA	NA	NA	NA	NA	NA	NA	si:ch211-24o10.6	15	17059622	17074393	-	1495	protein_coding	si:ch211-24o10.6 [Source:ZFIN;Acc:ZDB-GENE-131121-418]	-	ENSDARG00000088251	ENSDARG00000088251	30212.1.1	N/A	N/A	N/A
ENSDARG00000069744	0	0	0	0	0	0	0	0	0	0	0	0	0	0	0	0	0	0	0	0	0	0	0	0	0	0	0	0	0	0	0	0	NA	NA	NA	NA	NA	NA	NA	NA	NA	NA	NA	NA	NA	NA	NA	NA	NA	NA	NA	NA	NA	NA	NA	NA	NA	mos	15	17098351	17099560	-	1210	protein_coding	v-mos Moloney murine sarcoma viral oncogene homolog [Source:ZFIN;Acc:ZDB-GENE-040428-3]	Pkinase	ENSDARG00000069744	ENSDARG00000069744	30213.1.1	MOS	ENSG00000172680	MOS proto-oncogene, serine/threonine kinase [Source:HGNC Symbol;Acc:HGNC:7199]
ENSDARG00000057787	0	0	0	0	0	0	0	0	0	0	0	0	0	0	0	0	0	0	0	0	0	0	0	0	0	0	0	0	0	0	0	0	NA	NA	NA	NA	NA	NA	NA	NA	NA	NA	NA	NA	NA	NA	NA	NA	NA	NA	NA	NA	NA	NA	NA	NA	NA	itgae.2	15	17177635	17190540	-	3070	protein_coding	integrin, alpha E, tandem duplicate 2 [Source:ZFIN;Acc:ZDB-GENE-130530-671]	VWA	ENSDARG00000057787	ENSDARG00000057787	30214.1.1	ITGAE	ENSG00000083457	integrin subunit alpha E [Source:HGNC Symbol;Acc:HGNC:6147]
ENSDARG00000098012	0	0	0	0	0	0	0	0	0	0	0	0	0	0	0	0	0	0	0	0	0	0	0	0	0	0	0	0	0	0	0	0	NA	NA	NA	NA	NA	NA	NA	NA	NA	NA	NA	NA	NA	NA	NA	NA	NA	NA	NA	NA	NA	NA	NA	NA	NA	itgae.1	15	17196527	17213723	-	2608	protein_coding	integrin, alpha E, tandem duplicate 1 [Source:ZFIN;Acc:ZDB-GENE-131121-125]	VWA	ENSDARG00000098012	ENSDARG00000098012	30215.1.1	ITGAE	ENSG00000083457	integrin subunit alpha E [Source:HGNC Symbol;Acc:HGNC:6147]
ENSDARG00000097744	0	0	0	0	0	0	0	0	0	0	0	0	0	0	0	0	0	0	0	0	0	0	0	0	0	0	0	0	0	0	0	0	NA	NA	NA	NA	NA	NA	NA	NA	NA	NA	NA	NA	NA	NA	NA	NA	NA	NA	NA	NA	NA	NA	NA	NA	NA	CU861501.1	15	17214062	17220226	-	932	lincRNA	-	-	ENSDARG00000097744	ENSDARG00000097744	30216.1.1	N/A	N/A	N/A
ENSDARG00000096838	0	0	0	0	0	0	0	0	0	0	0	0	0	0	0	0	0	0	0	0	0	0	0	0	0	0	0	0	0	0	0	0	NA	NA	NA	NA	NA	NA	NA	NA	NA	NA	NA	NA	NA	NA	NA	NA	NA	NA	NA	NA	NA	NA	NA	NA	NA	CR848791.1	15	17279984	17285063	-	338	antisense	-	-	ENSDARG00000096838	ENSDARG00000096838	30217.1.1	N/A	N/A	N/A
ENSDARG00000058219	0	0	0	0	0	0	0	0	0	0	0	0	0	0	0	0	0	0	0	0	0	0	0	0	0	0	0	0	0	0	0	0	NA	NA	NA	NA	NA	NA	NA	NA	NA	NA	NA	NA	NA	NA	NA	NA	NA	NA	NA	NA	NA	NA	NA	NA	NA	tubd1	15	17397321	17406056	-	2891	protein_coding	tubulin, delta 1 [Source:ZFIN;Acc:ZDB-GENE-040625-73]	Tubulin	ENSDARG00000058219	ENSDARG00000058219	30218.1.1	TUBD1	ENSG00000108423	tubulin delta 1 [Source:HGNC Symbol;Acc:HGNC:16811]
ENSDARG00000114337	0	0	0	0	0	0	0	0	0	0	0	0	0	0	0	0	0	0	0	0	0	0	0	0	0	0	0	0	0	0	0	0	NA	NA	NA	NA	NA	NA	NA	NA	NA	NA	NA	NA	NA	NA	NA	NA	NA	NA	NA	NA	NA	NA	NA	NA	NA	RF00001	15	18086702	18086816	+	115	rRNA	-	-	ENSDARG00000114337	ENSDARG00000114337	30219.1.1	N/A	N/A	N/A
ENSDARG00000108432	0	0	0	0	0	0	0	0	0	0	0	0	0	0	0	0	0	0	0	0	0	0	0	0	0	0	0	0	0	0	0	0	NA	NA	NA	NA	NA	NA	NA	NA	NA	NA	NA	NA	NA	NA	NA	NA	NA	NA	NA	NA	NA	NA	NA	NA	NA	CR385077.1	15	18137741	18138607	-	765	protein_coding	-	-	ENSDARG00000108432	ENSDARG00000108432	30220.1.1	N/A	N/A	N/A
ENSDARG00000108515	0	0	0	0	0	0	0	0	0	0	0	0	0	0	0	0	0	0	0	0	0	0	0	0	0	0	0	0	0	0	0	0	NA	NA	NA	NA	NA	NA	NA	NA	NA	NA	NA	NA	NA	NA	NA	NA	NA	NA	NA	NA	NA	NA	NA	NA	NA	RF00001	15	18151665	18151780	-	116	rRNA	-	-	ENSDARG00000108515	ENSDARG00000108515	30221.1.1	N/A	N/A	N/A
ENSDARG00000096928	0	0	0	0	0	0	0	0	0	0	0	0	0	0	0	0	0	0	0	0	0	0	0	0	0	0	0	0	0	0	0	0	NA	NA	NA	NA	NA	NA	NA	NA	NA	NA	NA	NA	NA	NA	NA	NA	NA	NA	NA	NA	NA	NA	NA	NA	NA	CR388163.1	15	18177941	18180824	-	1282	processed_transcript	-	zf-B_box	ENSDARG00000096928	ENSDARG00000096928	30222.1.1	N/A	N/A	N/A
ENSDARG00000005865	0	0	0	0	0	0	0	0	0	0	0	0	0	0	0	0	0	0	0	0	0	0	0	0	0	0	0	0	0	0	0	0	NA	NA	NA	NA	NA	NA	NA	NA	NA	NA	NA	NA	NA	NA	NA	NA	NA	NA	NA	NA	NA	NA	NA	NA	NA	or131-1	15	18221859	18223769	-	1911	protein_coding	odorant receptor, family H, subfamily 131, member 1 [Source:ZFIN;Acc:ZDB-GENE-070806-45]	7tm_1	ENSDARG00000005865	ENSDARG00000005865	30223.1.1	N/A	N/A	N/A
ENSDARG00000077898	0	0	0	0	0	0	0	0	0	0	0	0	0	0	0	0	0	0	0	0	0	0	0	0	0	0	0	0	0	0	0	0	NA	NA	NA	NA	NA	NA	NA	NA	NA	NA	NA	NA	NA	NA	NA	NA	NA	NA	NA	NA	NA	NA	NA	NA	NA	wu:fj20b03	15	18230494	18232712	-	2219	protein_coding	wu:fj20b03 [Source:ZFIN;Acc:ZDB-GENE-030131-7475]	7tm_1	ENSDARG00000077898	ENSDARG00000077898	30224.1.1	N/A	N/A	N/A
ENSDARG00000073812	0	0	0	0	0	0	0	0	0	0	0	0	0	0	0	0	0	0	0	0	0	0	0	0	0	0	0	0	0	0	0	0	NA	NA	NA	NA	NA	NA	NA	NA	NA	NA	NA	NA	NA	NA	NA	NA	NA	NA	NA	NA	NA	NA	NA	NA	NA	or131-2	15	18238419	18240199	-	1781	protein_coding	odorant receptor, family H, subfamily 131, member 2 [Source:ZFIN;Acc:ZDB-GENE-070806-46]	7tm_1	ENSDARG00000073812	ENSDARG00000073812	30225.1.1	N/A	N/A	N/A
ENSDARG00000093679	0	0	0	0	0	0	0	0	0	0	0	0	0	0	0	0	0	0	0	0	0	0	0	0	0	0	0	0	0	0	0	0	NA	NA	NA	NA	NA	NA	NA	NA	NA	NA	NA	NA	NA	NA	NA	NA	NA	NA	NA	NA	NA	NA	NA	NA	NA	AL845312.1	15	19094511	19095107	-	317	processed_transcript	-	-	ENSDARG00000093679	ENSDARG00000093679	30226.1.1	N/A	N/A	N/A
ENSDARG00000085198	0	0	0	0	0	0	0	0	0	0	0	0	0	0	0	0	0	0	0	0	0	0	0	0	0	0	0	0	0	0	0	0	NA	NA	NA	NA	NA	NA	NA	NA	NA	NA	NA	NA	NA	NA	NA	NA	NA	NA	NA	NA	NA	NA	NA	NA	NA	RF00001	15	19357270	19357389	-	120	rRNA	-	-	ENSDARG00000085198	ENSDARG00000085198	30227.1.1	N/A	N/A	N/A
ENSDARG00000113980	0	0	0	0	0	0	0	0	0	0	0	0	0	0	0	0	0	0	0	0	0	0	0	0	0	0	0	0	0	0	0	0	NA	NA	NA	NA	NA	NA	NA	NA	NA	NA	NA	NA	NA	NA	NA	NA	NA	NA	NA	NA	NA	NA	NA	NA	NA	RF00001	15	19542820	19542934	-	115	rRNA	-	-	ENSDARG00000113980	ENSDARG00000113980	30228.1.1	N/A	N/A	N/A
ENSDARG00000096837	0	0	0	0	0	0	0	0	0	0	0	0	0	0	0	0	0	0	0	0	0	0	0	0	0	0	0	0	0	0	0	0	NA	NA	NA	NA	NA	NA	NA	NA	NA	NA	NA	NA	NA	NA	NA	NA	NA	NA	NA	NA	NA	NA	NA	NA	NA	CU013548.1	15	19581907	19583015	-	1109	lincRNA	-	-	ENSDARG00000096837	ENSDARG00000096837	30229.1.1	N/A	N/A	N/A
ENSDARG00000097067	0	0	0	0	0	0	0	0	0	0	0	0	0	0	0	0	0	0	0	0	0	0	0	0	0	0	0	0	0	0	0	0	NA	NA	NA	NA	NA	NA	NA	NA	NA	NA	NA	NA	NA	NA	NA	NA	NA	NA	NA	NA	NA	NA	NA	NA	NA	CR626887.2	15	20344912	20345732	-	650	antisense	-	-	ENSDARG00000097067	ENSDARG00000097067	30230.1.1	N/A	N/A	N/A
ENSDARG00000063307	0	0	0	0	0	0	0	0	0	0	0	0	0	0	0	0	0	0	0	0	0	0	0	0	0	0	0	0	0	0	0	0	NA	NA	NA	NA	NA	NA	NA	NA	NA	NA	NA	NA	NA	NA	NA	NA	NA	NA	NA	NA	NA	NA	NA	NA	NA	sgsm2	15	20543770	20643827	+	3719	protein_coding	small G protein signaling modulator 2 [Source:ZFIN;Acc:ZDB-GENE-131119-52]	TBC	ENSDARG00000063307	ENSDARG00000063307	30231.1.1	SGSM2	ENSG00000141258	small G protein signaling modulator 2 [Source:HGNC Symbol;Acc:HGNC:29026]
ENSDARG00000111400	0	0	0	0	0	0	0	0	0	0	0	0	0	0	0	0	0	0	0	0	0	0	0	0	0	0	0	0	0	0	0	0	NA	NA	NA	NA	NA	NA	NA	NA	NA	NA	NA	NA	NA	NA	NA	NA	NA	NA	NA	NA	NA	NA	NA	NA	NA	CR848784.3	15	20779412	20781116	-	1705	processed_transcript	-	-	ENSDARG00000111400	ENSDARG00000111400	30232.1.1	N/A	N/A	N/A
ENSDARG00000113115	0	0	0	0	0	0	0	0	0	0	0	0	0	0	0	0	0	0	0	0	0	0	0	0	0	0	0	0	0	0	0	0	NA	NA	NA	NA	NA	NA	NA	NA	NA	NA	NA	NA	NA	NA	NA	NA	NA	NA	NA	NA	NA	NA	NA	NA	NA	CR848784.4	15	20798128	20799830	-	1703	processed_transcript	-	-	ENSDARG00000113115	ENSDARG00000113115	30233.1.1	N/A	N/A	N/A
ENSDARG00000116227	0	0	0	0	0	0	0	0	0	0	0	0	0	0	0	0	0	0	0	0	0	0	0	0	0	0	0	0	0	0	0	0	NA	NA	NA	NA	NA	NA	NA	NA	NA	NA	NA	NA	NA	NA	NA	NA	NA	NA	NA	NA	NA	NA	NA	NA	NA	CR848784.5	15	20809709	20811411	-	1703	processed_transcript	-	-	ENSDARG00000116227	ENSDARG00000116227	30234.1.1	N/A	N/A	N/A
ENSDARG00000111157	0	0	0	0	0	0	0	0	0	0	0	0	0	0	0	0	0	0	0	0	0	0	0	0	0	0	0	0	0	0	0	0	NA	NA	NA	NA	NA	NA	NA	NA	NA	NA	NA	NA	NA	NA	NA	NA	NA	NA	NA	NA	NA	NA	NA	NA	NA	CR848784.2	15	20828421	20830125	-	1705	processed_transcript	-	-	ENSDARG00000111157	ENSDARG00000111157	30235.1.1	N/A	N/A	N/A
ENSDARG00000097105	0	0	0	0	0	0	0	0	0	0	0	0	0	0	0	0	0	0	0	0	0	0	0	0	0	0	0	0	0	0	0	0	NA	NA	NA	NA	NA	NA	NA	NA	NA	NA	NA	NA	NA	NA	NA	NA	NA	NA	NA	NA	NA	NA	NA	NA	NA	si:dkey-52d15.2	15	21202820	21204471	+	441	protein_coding	si:dkey-52d15.2 [Source:ZFIN;Acc:ZDB-GENE-030131-1342]	-	ENSDARG00000097105	ENSDARG00000097105	30236.1.1	PZP	ENSG00000126838	PZP alpha-2-macroglobulin like [Source:HGNC Symbol;Acc:HGNC:9750]
ENSDARG00000081501	0	0	0	0	0	0	0	0	0	0	0	0	0	0	0	0	0	0	0	0	0	0	0	0	0	0	0	0	0	0	0	0	NA	NA	NA	NA	NA	NA	NA	NA	NA	NA	NA	NA	NA	NA	NA	NA	NA	NA	NA	NA	NA	NA	NA	NA	NA	dre-mir-100-1	15	21437633	21437728	+	96	miRNA	dre-mir-100-1 [Source:miRBase;Acc:MI0001958]	-	ENSDARG00000081501	ENSDARG00000081501	30237.1.1	MIR100	ENSG00000207994	microRNA 100 [Source:HGNC Symbol;Acc:HGNC:31487]
ENSDARG00000081785	0	0	0	0	0	0	0	0	0	0	0	0	0	0	0	0	0	0	0	0	0	0	0	0	0	0	0	0	0	0	0	0	NA	NA	NA	NA	NA	NA	NA	NA	NA	NA	NA	NA	NA	NA	NA	NA	NA	NA	NA	NA	NA	NA	NA	NA	NA	dre-let-7a-2	15	21437876	21437959	+	84	miRNA	dre-let-7a-2 [Source:miRBase;Acc:MI0001858]	-	ENSDARG00000081785	ENSDARG00000081785	30238.1.1	N/A	N/A	N/A
ENSDARG00000081350	0	0	0	0	0	0	0	0	0	0	0	0	0	0	0	0	0	0	0	0	0	0	0	0	0	0	0	0	0	0	0	0	NA	NA	NA	NA	NA	NA	NA	NA	NA	NA	NA	NA	NA	NA	NA	NA	NA	NA	NA	NA	NA	NA	NA	NA	NA	dre-mir-125b-1	15	21447656	21447800	+	145	miRNA	dre-mir-125b-1 [Source:miRBase;Acc:MI0001975]	-	ENSDARG00000081350	ENSDARG00000081350	30239.1.1	MIR125B1	ENSG00000207971	microRNA 125b-1 [Source:HGNC Symbol;Acc:HGNC:31506]
ENSDARG00000097788	0	0	0	0	0	0	0	0	0	0	0	0	0	0	0	0	0	0	0	0	0	0	0	0	0	0	0	0	0	0	0	0	NA	NA	NA	NA	NA	NA	NA	NA	NA	NA	NA	NA	NA	NA	NA	NA	NA	NA	NA	NA	NA	NA	NA	NA	NA	BX572077.2	15	21900980	21904174	-	799	antisense	-	-	ENSDARG00000097788	ENSDARG00000097788	30240.1.1	N/A	N/A	N/A
ENSDARG00000115200	0	0	0	0	0	0	0	0	0	0	0	0	0	0	0	0	0	0	0	0	0	0	0	0	0	0	0	0	0	0	0	0	NA	NA	NA	NA	NA	NA	NA	NA	NA	NA	NA	NA	NA	NA	NA	NA	NA	NA	NA	NA	NA	NA	NA	NA	NA	RF00001	15	22003082	22003196	+	115	rRNA	-	-	ENSDARG00000115200	ENSDARG00000115200	30241.1.1	N/A	N/A	N/A
ENSDARG00000105841	0	0	0	0	0	0	0	0	0	0	0	0	0	0	0	0	0	0	0	0	0	0	0	0	0	0	0	0	0	0	0	0	NA	NA	NA	NA	NA	NA	NA	NA	NA	NA	NA	NA	NA	NA	NA	NA	NA	NA	NA	NA	NA	NA	NA	NA	NA	RF00001	15	22260881	22260997	-	117	rRNA	-	-	ENSDARG00000105841	ENSDARG00000105841	30242.1.1	N/A	N/A	N/A
ENSDARG00000109440	0	0	0	0	0	0	0	0	0	0	0	0	0	0	0	0	0	0	0	0	0	0	0	0	0	0	0	0	0	0	0	0	NA	NA	NA	NA	NA	NA	NA	NA	NA	NA	NA	NA	NA	NA	NA	NA	NA	NA	NA	NA	NA	NA	NA	NA	NA	RF00001	15	22720765	22720881	-	117	rRNA	-	-	ENSDARG00000109440	ENSDARG00000109440	30243.1.1	N/A	N/A	N/A
ENSDARG00000108908	0	0	0	0	0	0	0	0	0	0	0	0	0	0	0	0	0	0	0	0	0	0	0	0	0	0	0	0	0	0	0	0	NA	NA	NA	NA	NA	NA	NA	NA	NA	NA	NA	NA	NA	NA	NA	NA	NA	NA	NA	NA	NA	NA	NA	NA	NA	RF00001	15	22955017	22955132	-	116	rRNA	-	-	ENSDARG00000108908	ENSDARG00000108908	30244.1.1	N/A	N/A	N/A
ENSDARG00000082216	0	0	0	0	0	0	0	0	0	0	0	0	0	0	0	0	0	0	0	0	0	0	0	0	0	0	0	0	0	0	0	0	NA	NA	NA	NA	NA	NA	NA	NA	NA	NA	NA	NA	NA	NA	NA	NA	NA	NA	NA	NA	NA	NA	NA	NA	NA	RF00001	15	23378071	23378188	+	118	rRNA	-	-	ENSDARG00000082216	ENSDARG00000082216	30245.1.1	N/A	N/A	N/A
ENSDARG00000097243	0	0	0	0	0	0	0	0	0	0	0	0	0	0	0	0	0	0	0	0	0	0	0	0	0	0	0	0	0	0	0	0	NA	NA	NA	NA	NA	NA	NA	NA	NA	NA	NA	NA	NA	NA	NA	NA	NA	NA	NA	NA	NA	NA	NA	NA	NA	CR457447.1	15	24592325	24618905	-	912	antisense	-	V-set	ENSDARG00000097243	ENSDARG00000097243	30246.1.1	N/A	N/A	N/A
ENSDARG00000069314	0	0	0	0	0	0	0	0	0	0	0	0	0	0	0	0	0	0	0	0	0	0	0	0	0	0	0	0	0	0	0	0	NA	NA	NA	NA	NA	NA	NA	NA	NA	NA	NA	NA	NA	NA	NA	NA	NA	NA	NA	NA	NA	NA	NA	NA	NA	tmem199	15	24673283	24676315	-	882	protein_coding	transmembrane protein 199 [Source:ZFIN;Acc:ZDB-GENE-050522-150]	-	ENSDARG00000069314	ENSDARG00000069314	30247.1.1	TMEM199	ENSG00000244045	transmembrane protein 199 [Source:HGNC Symbol;Acc:HGNC:18085]
ENSDARG00000076834	0	0	0	0	0	0	0	0	0	0	0	0	0	0	0	0	0	0	0	0	0	0	0	0	0	0	0	0	0	0	0	0	NA	NA	NA	NA	NA	NA	NA	NA	NA	NA	NA	NA	NA	NA	NA	NA	NA	NA	NA	NA	NA	NA	NA	NA	NA	LRRC75A	15	24691088	24738121	+	7047	protein_coding	si:dkey-151p21.7 [Source:ZFIN;Acc:ZDB-GENE-131127-289]	-	ENSDARG00000076834	ENSDARG00000076834	30248.1.1	LRRC75A	ENSG00000181350	leucine rich repeat containing 75A [Source:HGNC Symbol;Acc:HGNC:32403]
ENSDARG00000026654	0	0	0	0	0	0	0	0	0	0	0	0	0	0	0	0	0	0	0	0	0	0	0	0	0	0	0	0	0	0	0	0	NA	NA	NA	NA	NA	NA	NA	NA	NA	NA	NA	NA	NA	NA	NA	NA	NA	NA	NA	NA	NA	NA	NA	NA	NA	gosr1	15	24795473	24837655	+	1406	protein_coding	golgi SNAP receptor complex member 1 [Source:ZFIN;Acc:ZDB-GENE-050417-133]	-	ENSDARG00000026654	ENSDARG00000026654	30249.1.1	GOSR1	ENSG00000108587	golgi SNAP receptor complex member 1 [Source:HGNC Symbol;Acc:HGNC:4430]
ENSDARG00000090481	0	0	0	0	0	0	0	0	0	0	0	0	0	0	0	0	0	0	0	0	0	0	0	0	0	0	0	0	0	0	0	0	NA	NA	NA	NA	NA	NA	NA	NA	NA	NA	NA	NA	NA	NA	NA	NA	NA	NA	NA	NA	NA	NA	NA	NA	NA	tusc5a	15	24845145	24869826	-	2704	protein_coding	tumor suppressor candidate 5a [Source:ZFIN;Acc:ZDB-GENE-131121-306]	-	ENSDARG00000090481	ENSDARG00000090481	30250.1.1	TRARG1	ENSG00000184811	trafficking regulator of GLUT4 (SLC2A4) 1 [Source:HGNC Symbol;Acc:HGNC:29592]
ENSDARG00000083597	0	0	0	0	0	0	0	0	0	0	0	0	0	0	0	0	0	0	0	0	0	0	0	0	0	0	0	0	0	0	0	0	NA	NA	NA	NA	NA	NA	NA	NA	NA	NA	NA	NA	NA	NA	NA	NA	NA	NA	NA	NA	NA	NA	NA	NA	NA	dre-mir-22a	15	24908394	24908479	-	86	miRNA	dre-mir-22a [Source:miRBase;Acc:MI0001910]	-	ENSDARG00000083597	ENSDARG00000083597	30251.1.1	MIR22	ENSG00000283824	microRNA 22 [Source:HGNC Symbol;Acc:HGNC:31599]
ENSDARG00000110865	0	0	0	0	0	0	0	0	0	0	0	0	0	0	0	0	0	0	0	0	0	0	0	0	0	0	0	0	0	0	0	0	NA	NA	NA	NA	NA	NA	NA	NA	NA	NA	NA	NA	NA	NA	NA	NA	NA	NA	NA	NA	NA	NA	NA	NA	NA	RF00001	15	24962136	24962252	+	117	rRNA	-	-	ENSDARG00000110865	ENSDARG00000110865	30252.1.1	N/A	N/A	N/A
ENSDARG00000112843	0	0	0	0	0	0	0	0	0	0	0	0	0	0	0	0	0	0	0	0	0	0	0	0	0	0	0	0	0	0	0	0	NA	NA	NA	NA	NA	NA	NA	NA	NA	NA	NA	NA	NA	NA	NA	NA	NA	NA	NA	NA	NA	NA	NA	NA	NA	BX908796.7	15	25024685	25025816	+	1067	protein_coding	-	-	ENSDARG00000112843	ENSDARG00000112843	30253.1.1	N/A	N/A	N/A
ENSDARG00000110990	0	0	0	0	0	0	0	0	0	0	0	0	0	0	0	0	0	0	0	0	0	0	0	0	0	0	0	0	0	0	0	0	NA	NA	NA	NA	NA	NA	NA	NA	NA	NA	NA	NA	NA	NA	NA	NA	NA	NA	NA	NA	NA	NA	NA	NA	NA	BX908796.4	15	25028482	25054730	+	765	lincRNA	-	-	ENSDARG00000110990	ENSDARG00000110990	30254.1.1	N/A	N/A	N/A
ENSDARG00000097616	0	0	0	0	0	0	0	0	0	0	0	0	0	0	0	0	0	0	0	0	0	0	0	0	0	0	0	0	0	0	0	0	NA	NA	NA	NA	NA	NA	NA	NA	NA	NA	NA	NA	NA	NA	NA	NA	NA	NA	NA	NA	NA	NA	NA	NA	NA	BX908796.2	15	25055961	25062073	+	764	lincRNA	-	-	ENSDARG00000097616	ENSDARG00000097616	30255.1.1	N/A	N/A	N/A
ENSDARG00000096818	0	0	0	0	0	0	0	0	0	0	0	0	0	0	0	0	0	0	0	0	0	0	0	0	0	0	0	0	0	0	0	0	NA	NA	NA	NA	NA	NA	NA	NA	NA	NA	NA	NA	NA	NA	NA	NA	NA	NA	NA	NA	NA	NA	NA	NA	NA	BX908796.1	15	25059584	25060654	+	1071	lincRNA	-	-	ENSDARG00000096818	ENSDARG00000096818	30256.1.1	N/A	N/A	N/A
ENSDARG00000115344	0	0	0	0	0	0	0	0	0	0	0	0	0	0	0	0	0	0	0	0	0	0	0	0	0	0	0	0	0	0	0	0	NA	NA	NA	NA	NA	NA	NA	NA	NA	NA	NA	NA	NA	NA	NA	NA	NA	NA	NA	NA	NA	NA	NA	NA	NA	BX908796.9	15	25063306	25069355	+	765	lincRNA	-	-	ENSDARG00000115344	ENSDARG00000115344	30257.1.1	N/A	N/A	N/A
ENSDARG00000080565	0	0	0	0	0	0	0	0	0	0	0	0	0	0	0	0	0	0	0	0	0	0	0	0	0	0	0	0	0	0	0	0	NA	NA	NA	NA	NA	NA	NA	NA	NA	NA	NA	NA	NA	NA	NA	NA	NA	NA	NA	NA	NA	NA	NA	NA	NA	dre-mir-212	15	25897446	25897539	+	94	miRNA	dre-mir-212 [Source:miRBase;Acc:MI0003385]	-	ENSDARG00000080565	ENSDARG00000080565	30258.1.1	N/A	N/A	N/A
ENSDARG00000081190	0	0	0	0	0	0	0	0	0	0	0	0	0	0	0	0	0	0	0	0	0	0	0	0	0	0	0	0	0	0	0	0	NA	NA	NA	NA	NA	NA	NA	NA	NA	NA	NA	NA	NA	NA	NA	NA	NA	NA	NA	NA	NA	NA	NA	NA	NA	dre-mir-132-1	15	25897715	25897799	+	85	miRNA	dre-mir-132-1 [Source:miRBase;Acc:MI0001989]	-	ENSDARG00000081190	ENSDARG00000081190	30259.1.1	MIR132	ENSG00000267200	microRNA 132 [Source:HGNC Symbol;Acc:HGNC:31516]
ENSDARG00000106314	0	0	0	0	0	0	0	0	0	0	0	0	0	0	0	0	0	0	0	0	0	0	0	0	0	0	0	0	0	0	0	0	NA	NA	NA	NA	NA	NA	NA	NA	NA	NA	NA	NA	NA	NA	NA	NA	NA	NA	NA	NA	NA	NA	NA	NA	NA	RF00001	15	25994980	25995095	-	116	rRNA	-	-	ENSDARG00000106314	ENSDARG00000106314	30260.1.1	N/A	N/A	N/A
ENSDARG00000082727	0	0	0	0	0	0	0	0	0	0	0	0	0	0	0	0	0	0	0	0	0	0	0	0	0	0	0	0	0	0	0	0	NA	NA	NA	NA	NA	NA	NA	NA	NA	NA	NA	NA	NA	NA	NA	NA	NA	NA	NA	NA	NA	NA	NA	NA	NA	RF00001	15	26106315	26106433	+	119	rRNA	-	-	ENSDARG00000082727	ENSDARG00000082727	30261.1.1	N/A	N/A	N/A
ENSDARG00000085284	0	0	0	0	0	0	0	0	0	0	0	0	0	0	0	0	0	0	0	0	0	0	0	0	0	0	0	0	0	0	0	0	NA	NA	NA	NA	NA	NA	NA	NA	NA	NA	NA	NA	NA	NA	NA	NA	NA	NA	NA	NA	NA	NA	NA	NA	NA	RF00001	15	26274640	26274757	-	118	rRNA	-	-	ENSDARG00000085284	ENSDARG00000085284	30262.1.1	N/A	N/A	N/A
ENSDARG00000082878	0	0	0	0	0	0	0	0	0	0	0	0	0	0	0	0	0	0	0	0	0	0	0	0	0	0	0	0	0	0	0	0	NA	NA	NA	NA	NA	NA	NA	NA	NA	NA	NA	NA	NA	NA	NA	NA	NA	NA	NA	NA	NA	NA	NA	NA	NA	RF00001	15	26298629	26298747	-	119	rRNA	-	-	ENSDARG00000082878	ENSDARG00000082878	30263.1.1	N/A	N/A	N/A
ENSDARG00000113617	0	0	0	0	0	0	0	0	0	0	0	0	0	0	0	0	0	0	0	0	0	0	0	0	0	0	0	0	0	0	0	0	NA	NA	NA	NA	NA	NA	NA	NA	NA	NA	NA	NA	NA	NA	NA	NA	NA	NA	NA	NA	NA	NA	NA	NA	NA	RF00001	15	26440113	26440227	+	115	rRNA	-	-	ENSDARG00000113617	ENSDARG00000113617	30264.1.1	N/A	N/A	N/A
ENSDARG00000097830	0	0	0	0	0	0	0	0	0	0	0	0	0	0	0	0	0	0	0	0	0	0	0	0	0	0	0	0	0	0	0	0	NA	NA	NA	NA	NA	NA	NA	NA	NA	NA	NA	NA	NA	NA	NA	NA	NA	NA	NA	NA	NA	NA	NA	NA	NA	CR848825.1	15	26992109	26994461	-	747	antisense	-	-	ENSDARG00000097830	ENSDARG00000097830	30265.1.1	N/A	N/A	N/A
ENSDARG00000096918	0	0	0	0	0	0	0	0	0	0	0	0	0	0	0	0	0	0	0	0	0	0	0	0	0	0	0	0	0	0	0	0	NA	NA	NA	NA	NA	NA	NA	NA	NA	NA	NA	NA	NA	NA	NA	NA	NA	NA	NA	NA	NA	NA	NA	NA	NA	AL954322.1	15	27296676	27300833	+	836	sense_intronic	-	-	ENSDARG00000096918	ENSDARG00000096918	30266.1.1	N/A	N/A	N/A
ENSDARG00000097266	0	0	0	0	0	0	0	0	0	0	0	0	0	0	0	0	0	0	0	0	0	0	0	0	0	0	0	0	0	0	0	0	NA	NA	NA	NA	NA	NA	NA	NA	NA	NA	NA	NA	NA	NA	NA	NA	NA	NA	NA	NA	NA	NA	NA	NA	NA	AL954322.3	15	27303279	27307088	-	2387	processed_transcript	-	-	ENSDARG00000097266	ENSDARG00000097266	30267.1.1	N/A	N/A	N/A
ENSDARG00000097072	0	0	0	0	0	0	0	0	0	0	0	0	0	0	0	0	0	0	0	0	0	0	0	0	0	0	0	0	0	0	0	0	NA	NA	NA	NA	NA	NA	NA	NA	NA	NA	NA	NA	NA	NA	NA	NA	NA	NA	NA	NA	NA	NA	NA	NA	NA	AL954322.2	15	27356825	27364137	-	904	lincRNA	-	-	ENSDARG00000097072	ENSDARG00000097072	30268.1.1	N/A	N/A	N/A
ENSDARG00000006120	0	0	0	0	0	0	0	0	0	0	0	0	0	0	0	0	0	0	0	0	0	0	0	0	0	0	0	0	0	0	0	0	NA	NA	NA	NA	NA	NA	NA	NA	NA	NA	NA	NA	NA	NA	NA	NA	NA	NA	NA	NA	NA	NA	NA	NA	NA	tbx2b	15	27364394	27371340	+	2616	protein_coding	T-box 2b [Source:ZFIN;Acc:ZDB-GENE-990726-27]	T-box	ENSDARG00000006120	ENSDARG00000006120	30269.1.1	TBX2	ENSG00000121068	T-box transcription factor 2 [Source:HGNC Symbol;Acc:HGNC:11597]
ENSDARG00000030058	0	0	0	0	0	0	0	0	0	0	0	0	0	0	0	0	0	0	0	0	0	0	0	0	0	0	0	0	0	0	0	0	NA	NA	NA	NA	NA	NA	NA	NA	NA	NA	NA	NA	NA	NA	NA	NA	NA	NA	NA	NA	NA	NA	NA	NA	NA	tbx4	15	27384798	27411695	+	2878	protein_coding	T-box 4 [Source:ZFIN;Acc:ZDB-GENE-991124-5]	T-box	ENSDARG00000030058	ENSDARG00000030058	30270.1.1	TBX4	ENSG00000121075	T-box transcription factor 4 [Source:HGNC Symbol;Acc:HGNC:11603]
ENSDARG00000108365	0	0	0	0	0	0	0	0	0	0	0	0	0	0	0	0	0	0	0	0	0	0	0	0	0	0	0	0	0	0	0	0	NA	NA	NA	NA	NA	NA	NA	NA	NA	NA	NA	NA	NA	NA	NA	NA	NA	NA	NA	NA	NA	NA	NA	NA	NA	RF00001	15	27475258	27475374	+	117	rRNA	-	-	ENSDARG00000108365	ENSDARG00000108365	30271.1.1	N/A	N/A	N/A
ENSDARG00000111356	0	0	0	0	0	0	0	0	0	0	0	0	0	0	0	0	0	0	0	0	0	0	0	0	0	0	0	0	0	0	0	0	NA	NA	NA	NA	NA	NA	NA	NA	NA	NA	NA	NA	NA	NA	NA	NA	NA	NA	NA	NA	NA	NA	NA	NA	NA	RF00001	15	27569081	27569195	+	115	rRNA	-	-	ENSDARG00000111356	ENSDARG00000111356	30272.1.1	N/A	N/A	N/A
ENSDARG00000096642	0	0	0	0	0	0	0	0	0	0	0	0	0	0	0	0	0	0	0	0	0	0	0	0	0	0	0	0	0	0	0	0	NA	NA	NA	NA	NA	NA	NA	NA	NA	NA	NA	NA	NA	NA	NA	NA	NA	NA	NA	NA	NA	NA	NA	NA	NA	AL954187.1	15	27642233	27658419	-	218	lincRNA	-	-	ENSDARG00000096642	ENSDARG00000096642	30273.1.1	N/A	N/A	N/A
ENSDARG00000101596	0	0	0	0	0	0	0	0	0	0	0	0	0	0	0	0	0	0	0	0	0	0	0	0	0	0	0	0	0	0	0	0	NA	NA	NA	NA	NA	NA	NA	NA	NA	NA	NA	NA	NA	NA	NA	NA	NA	NA	NA	NA	NA	NA	NA	NA	NA	RF00001	15	27646419	27646536	-	118	rRNA	-	-	ENSDARG00000101596	ENSDARG00000101596	30274.1.1	N/A	N/A	N/A
ENSDARG00000110944	0	0	0	0	0	0	0	0	0	0	0	0	0	0	0	0	0	0	0	0	0	0	0	0	0	0	0	0	0	0	0	0	NA	NA	NA	NA	NA	NA	NA	NA	NA	NA	NA	NA	NA	NA	NA	NA	NA	NA	NA	NA	NA	NA	NA	NA	NA	RF00001	15	27654176	27654292	-	117	rRNA	-	-	ENSDARG00000110944	ENSDARG00000110944	30275.1.1	N/A	N/A	N/A
ENSDARG00000114243	0	0	0	0	0	0	0	0	0	0	0	0	0	0	0	0	0	0	0	0	0	0	0	0	0	0	0	0	0	0	0	0	NA	NA	NA	NA	NA	NA	NA	NA	NA	NA	NA	NA	NA	NA	NA	NA	NA	NA	NA	NA	NA	NA	NA	NA	NA	RF00001	15	27794699	27794813	+	115	rRNA	-	-	ENSDARG00000114243	ENSDARG00000114243	30276.1.1	N/A	N/A	N/A
ENSDARG00000106840	0	0	0	0	0	0	0	0	0	0	0	0	0	0	0	0	0	0	0	0	0	0	0	0	0	0	0	0	0	0	0	0	NA	NA	NA	NA	NA	NA	NA	NA	NA	NA	NA	NA	NA	NA	NA	NA	NA	NA	NA	NA	NA	NA	NA	NA	NA	RF00001	15	27922978	27923093	-	116	rRNA	-	-	ENSDARG00000106840	ENSDARG00000106840	30277.1.1	N/A	N/A	N/A
ENSDARG00000099423	0	0	0	0	0	0	0	0	0	0	0	0	0	0	0	0	0	0	0	0	0	0	0	0	0	0	0	0	0	0	0	0	NA	NA	NA	NA	NA	NA	NA	NA	NA	NA	NA	NA	NA	NA	NA	NA	NA	NA	NA	NA	NA	NA	NA	NA	NA	CR391930.1	15	27971298	27972474	-	1177	protein_coding	-	-	ENSDARG00000099423	ENSDARG00000099423	30278.1.1	N/A	N/A	N/A
ENSDARG00000096593	0	0	0	0	0	0	0	0	0	0	0	0	0	0	0	0	0	0	0	0	0	0	0	0	0	0	0	0	0	0	0	0	NA	NA	NA	NA	NA	NA	NA	NA	NA	NA	NA	NA	NA	NA	NA	NA	NA	NA	NA	NA	NA	NA	NA	NA	NA	CR478288.1	15	28356845	28357872	-	941	antisense	-	-	ENSDARG00000096593	ENSDARG00000096593	30279.1.1	N/A	N/A	N/A
ENSDARG00000116079	0	0	0	0	0	0	0	0	0	0	0	0	0	0	0	0	0	0	0	0	0	0	0	0	0	0	0	0	0	0	0	0	NA	NA	NA	NA	NA	NA	NA	NA	NA	NA	NA	NA	NA	NA	NA	NA	NA	NA	NA	NA	NA	NA	NA	NA	NA	RF00001	15	28375513	28375627	-	115	rRNA	-	-	ENSDARG00000116079	ENSDARG00000116079	30280.1.1	N/A	N/A	N/A
ENSDARG00000110949	0	0	0	0	0	0	0	0	0	0	0	0	0	0	0	0	0	0	0	0	0	0	0	0	0	0	0	0	0	0	0	0	NA	NA	NA	NA	NA	NA	NA	NA	NA	NA	NA	NA	NA	NA	NA	NA	NA	NA	NA	NA	NA	NA	NA	NA	NA	BX324227.3	15	29503472	29510074	-	6603	protein_coding	-	-	ENSDARG00000110949	ENSDARG00000110949	30281.1.1	N/A	N/A	N/A
ENSDARG00000097157	0	0	0	0	0	0	0	0	0	0	0	0	0	0	0	0	0	0	0	0	0	0	0	0	0	0	0	0	0	0	0	0	NA	NA	NA	NA	NA	NA	NA	NA	NA	NA	NA	NA	NA	NA	NA	NA	NA	NA	NA	NA	NA	NA	NA	NA	NA	si:ch211-207n23.2	15	29593547	29598679	-	1357	protein_coding	si:ch211-207n23.2 [Source:ZFIN;Acc:ZDB-GENE-131121-310]	-	ENSDARG00000097157	ENSDARG00000097157	30282.1.1	N/A	N/A	N/A
ENSDARG00000111251	0	0	0	0	0	0	0	0	0	0	0	0	0	0	0	0	0	0	0	0	0	0	0	0	0	0	0	0	0	0	0	0	NA	NA	NA	NA	NA	NA	NA	NA	NA	NA	NA	NA	NA	NA	NA	NA	NA	NA	NA	NA	NA	NA	NA	NA	NA	RF00001	15	29670192	29670306	-	115	rRNA	-	-	ENSDARG00000111251	ENSDARG00000111251	30283.1.1	N/A	N/A	N/A
ENSDARG00000082197	0	0	0	0	0	0	0	0	0	0	0	0	0	0	0	0	0	0	0	0	0	0	0	0	0	0	0	0	0	0	0	0	NA	NA	NA	NA	NA	NA	NA	NA	NA	NA	NA	NA	NA	NA	NA	NA	NA	NA	NA	NA	NA	NA	NA	NA	NA	dre-mir-99-1	15	29795583	29795666	+	84	miRNA	dre-mir-99-1 [Source:miRBase;Acc:MI0001956]	-	ENSDARG00000082197	ENSDARG00000082197	30284.1.1	MIR99A	ENSG00000207638	microRNA 99a [Source:HGNC Symbol;Acc:HGNC:31650]
ENSDARG00000081442	0	0	0	0	0	0	0	0	0	0	0	0	0	0	0	0	0	0	0	0	0	0	0	0	0	0	0	0	0	0	0	0	NA	NA	NA	NA	NA	NA	NA	NA	NA	NA	NA	NA	NA	NA	NA	NA	NA	NA	NA	NA	NA	NA	NA	NA	NA	dre-let-7c-1	15	29795823	29795929	+	107	miRNA	dre-let-7c-1 [Source:miRBase;Acc:MI0001866]	-	ENSDARG00000081442	ENSDARG00000081442	30285.1.1	N/A	N/A	N/A
ENSDARG00000080508	0	0	0	0	0	0	0	0	0	0	0	0	0	0	0	0	0	0	0	0	0	0	0	0	0	0	0	0	0	0	0	0	NA	NA	NA	NA	NA	NA	NA	NA	NA	NA	NA	NA	NA	NA	NA	NA	NA	NA	NA	NA	NA	NA	NA	NA	NA	dre-mir-125c	15	29800968	29801052	+	85	miRNA	dre-mir-125c [Source:miRBase;Acc:MI0001978]	-	ENSDARG00000080508	ENSDARG00000080508	30286.1.1	N/A	N/A	N/A
ENSDARG00000116362	0	0	0	0	0	0	0	0	0	0	0	0	0	0	0	0	0	0	0	0	0	0	0	0	0	0	0	0	0	0	0	0	NA	NA	NA	NA	NA	NA	NA	NA	NA	NA	NA	NA	NA	NA	NA	NA	NA	NA	NA	NA	NA	NA	NA	NA	NA	RF00001	15	29877274	29877388	-	115	rRNA	-	-	ENSDARG00000116362	ENSDARG00000116362	30287.1.1	N/A	N/A	N/A
ENSDARG00000097074	0	0	0	0	0	0	0	0	0	0	0	0	0	0	0	0	0	0	0	0	0	0	0	0	0	0	0	0	0	0	0	0	NA	NA	NA	NA	NA	NA	NA	NA	NA	NA	NA	NA	NA	NA	NA	NA	NA	NA	NA	NA	NA	NA	NA	NA	NA	BX322555.2	15	29947543	29948880	+	939	lincRNA	-	-	ENSDARG00000097074	ENSDARG00000097074	30288.1.1	N/A	N/A	N/A
ENSDARG00000097066	0	0	0	0	0	0	0	0	0	0	0	0	0	0	0	0	0	0	0	0	0	0	0	0	0	0	0	0	0	0	0	0	NA	NA	NA	NA	NA	NA	NA	NA	NA	NA	NA	NA	NA	NA	NA	NA	NA	NA	NA	NA	NA	NA	NA	NA	NA	BX322555.1	15	29949334	29950062	+	635	lincRNA	-	-	ENSDARG00000097066	ENSDARG00000097066	30289.1.1	N/A	N/A	N/A
ENSDARG00000116969	0	0	0	0	0	0	0	0	0	0	0	0	0	0	0	0	0	0	0	0	0	0	0	0	0	0	0	0	0	0	0	0	NA	NA	NA	NA	NA	NA	NA	NA	NA	NA	NA	NA	NA	NA	NA	NA	NA	NA	NA	NA	NA	NA	NA	NA	NA	RF00001	15	30454452	30454566	+	115	rRNA	-	-	ENSDARG00000116969	ENSDARG00000116969	30290.1.1	N/A	N/A	N/A
ENSDARG00000030025	0	0	0	0	0	0	0	0	0	0	0	0	0	0	0	0	0	0	0	0	0	0	0	0	0	0	0	0	0	0	0	0	NA	NA	NA	NA	NA	NA	NA	NA	NA	NA	NA	NA	NA	NA	NA	NA	NA	NA	NA	NA	NA	NA	NA	NA	NA	pimr135	15	31013578	31018413	+	1980	protein_coding	Pim proto-oncogene, serine/threonine kinase, related 135 [Source:ZFIN;Acc:ZDB-GENE-131119-42]	Pkinase	ENSDARG00000030025	ENSDARG00000030025	30291.1.1	N/A	N/A	N/A
ENSDARG00000069058	0	0	0	0	0	0	0	0	0	0	0	0	0	0	0	0	0	0	0	0	0	0	0	0	0	0	0	0	0	0	0	0	NA	NA	NA	NA	NA	NA	NA	NA	NA	NA	NA	NA	NA	NA	NA	NA	NA	NA	NA	NA	NA	NA	NA	NA	NA	lgals9l4	15	31022014	31027112	-	1065	protein_coding	lectin, galactoside-binding, soluble, 9 (galectin 9)-like 4 [Source:ZFIN;Acc:ZDB-GENE-060312-19]	-	ENSDARG00000069058	ENSDARG00000069058	30292.1.1	LGALS14	ENSG00000006659	galectin 14 [Source:HGNC Symbol;Acc:HGNC:30054]
ENSDARG00000108180	0	0	0	0	0	0	0	0	0	0	0	0	0	0	0	0	0	0	0	0	0	0	0	0	0	0	0	0	0	0	0	0	NA	NA	NA	NA	NA	NA	NA	NA	NA	NA	NA	NA	NA	NA	NA	NA	NA	NA	NA	NA	NA	NA	NA	NA	NA	RF00001	15	31299563	31299678	-	116	rRNA	-	-	ENSDARG00000108180	ENSDARG00000108180	30293.1.1	N/A	N/A	N/A
ENSDARG00000089994	0	0	0	0	0	0	0	0	0	0	0	0	0	0	0	0	0	0	0	0	0	0	0	0	0	0	0	0	0	0	0	0	NA	NA	NA	NA	NA	NA	NA	NA	NA	NA	NA	NA	NA	NA	NA	NA	NA	NA	NA	NA	NA	NA	NA	NA	NA	or116-2	15	31303355	31305451	+	2023	protein_coding	odorant receptor, family F, subfamily 116, member 2 [Source:ZFIN;Acc:ZDB-GENE-070806-78]	-	ENSDARG00000089994	ENSDARG00000089994	30294.1.1	N/A	N/A	N/A
ENSDARG00000090892	0	0	0	0	0	0	0	0	0	0	0	0	0	0	0	0	0	0	0	0	0	0	0	0	0	0	0	0	0	0	0	0	NA	NA	NA	NA	NA	NA	NA	NA	NA	NA	NA	NA	NA	NA	NA	NA	NA	NA	NA	NA	NA	NA	NA	NA	NA	or117-1	15	31307825	31309886	+	1951	protein_coding	odorant receptor, family F, subfamily 117, member 1 [Source:ZFIN;Acc:ZDB-GENE-070806-79]	-	ENSDARG00000090892	ENSDARG00000090892	30295.1.1	N/A	N/A	N/A
ENSDARG00000054720	0	0	0	0	0	0	0	0	0	0	0	0	0	0	0	0	0	0	0	0	0	0	0	0	0	0	0	0	0	0	0	0	NA	NA	NA	NA	NA	NA	NA	NA	NA	NA	NA	NA	NA	NA	NA	NA	NA	NA	NA	NA	NA	NA	NA	NA	NA	or118-1	15	31311716	31313932	-	2217	protein_coding	odorant receptor, family F, subfamily 118, member 1 [Source:ZFIN;Acc:ZDB-GENE-070806-80]	-	ENSDARG00000054720	ENSDARG00000054720	30296.1.1	N/A	N/A	N/A
ENSDARG00000105765	0	0	0	0	0	0	0	0	0	0	0	0	0	0	0	0	0	0	0	0	0	0	0	0	0	0	0	0	0	0	0	0	NA	NA	NA	NA	NA	NA	NA	NA	NA	NA	NA	NA	NA	NA	NA	NA	NA	NA	NA	NA	NA	NA	NA	NA	NA	AL928851.1	15	31315209	31315548	-	340	unprocessed_pseudogene	-	-	ENSDARG00000105765	ENSDARG00000105765	30297.1.1	N/A	N/A	N/A
ENSDARG00000041034	0	0	0	0	0	0	0	0	0	0	0	0	0	0	0	0	0	0	0	0	0	0	0	0	0	0	0	0	0	0	0	0	NA	NA	NA	NA	NA	NA	NA	NA	NA	NA	NA	NA	NA	NA	NA	NA	NA	NA	NA	NA	NA	NA	NA	NA	NA	zgc:152857	15	31327455	31328963	+	1420	protein_coding	zgc:152857 [Source:ZFIN;Acc:ZDB-GENE-060929-72]	-	ENSDARG00000041034	ENSDARG00000041034	30298.1.1	N/A	N/A	N/A
ENSDARG00000041033	0	0	0	0	0	0	0	0	0	0	0	0	0	0	0	0	0	0	0	0	0	0	0	0	0	0	0	0	0	0	0	0	NA	NA	NA	NA	NA	NA	NA	NA	NA	NA	NA	NA	NA	NA	NA	NA	NA	NA	NA	NA	NA	NA	NA	NA	NA	or119-2	15	31332552	31333781	+	1206	protein_coding	odorant receptor, family F, subfamily 119, member 2 [Source:ZFIN;Acc:ZDB-GENE-010308-22]	-	ENSDARG00000041033	ENSDARG00000041033	30299.1.1	N/A	N/A	N/A
ENSDARG00000105758	0	0	0	0	0	0	0	0	0	0	0	0	0	0	0	0	0	0	0	0	0	0	0	0	0	0	0	0	0	0	0	0	NA	NA	NA	NA	NA	NA	NA	NA	NA	NA	NA	NA	NA	NA	NA	NA	NA	NA	NA	NA	NA	NA	NA	NA	NA	AL845428.2	15	31361787	31362141	-	355	unprocessed_pseudogene	-	-	ENSDARG00000105758	ENSDARG00000105758	30300.1.1	N/A	N/A	N/A
ENSDARG00000091791	0	0	0	0	0	0	0	0	0	0	0	0	0	0	0	0	0	0	0	0	0	0	0	0	0	0	0	0	0	0	0	0	NA	NA	NA	NA	NA	NA	NA	NA	NA	NA	NA	NA	NA	NA	NA	NA	NA	NA	NA	NA	NA	NA	NA	NA	NA	or111-5	15	31382015	31383588	-	1574	protein_coding	odorant receptor, family D, subfamily 111, member 5 [Source:ZFIN;Acc:ZDB-GENE-000329-14]	-	ENSDARG00000091791	ENSDARG00000091791	30301.1.1	N/A	N/A	N/A
ENSDARG00000041024	0	0	0	0	0	0	0	0	0	0	0	0	0	0	0	0	0	0	0	0	0	0	0	0	0	0	0	0	0	0	0	0	NA	NA	NA	NA	NA	NA	NA	NA	NA	NA	NA	NA	NA	NA	NA	NA	NA	NA	NA	NA	NA	NA	NA	NA	NA	or111-6	15	31389403	31390985	-	1477	protein_coding	odorant receptor, family D, subfamily 111, member 6 [Source:ZFIN;Acc:ZDB-GENE-010308-14]	-	ENSDARG00000041024	ENSDARG00000041024	30302.1.1	N/A	N/A	N/A
ENSDARG00000088453	0	0	0	0	0	0	0	0	0	0	0	0	0	0	0	0	0	0	0	0	0	0	0	0	0	0	0	0	0	0	0	0	NA	NA	NA	NA	NA	NA	NA	NA	NA	NA	NA	NA	NA	NA	NA	NA	NA	NA	NA	NA	NA	NA	NA	NA	NA	or111-7	15	31399923	31401361	-	1439	protein_coding	odorant receptor, family D, subfamily 111, member 7 [Source:ZFIN;Acc:ZDB-GENE-000329-15]	-	ENSDARG00000088453	ENSDARG00000088453	30303.1.1	N/A	N/A	N/A
ENSDARG00000086383	0	0	0	0	0	0	0	0	0	0	0	0	0	0	0	0	0	0	0	0	0	0	0	0	0	0	0	0	0	0	0	0	NA	NA	NA	NA	NA	NA	NA	NA	NA	NA	NA	NA	NA	NA	NA	NA	NA	NA	NA	NA	NA	NA	NA	NA	NA	or111-8	15	31404806	31406093	-	1288	protein_coding	odorant receptor, family D, subfamily 111, member 8 [Source:ZFIN;Acc:ZDB-GENE-010308-12]	-	ENSDARG00000086383	ENSDARG00000086383	30304.1.1	N/A	N/A	N/A
ENSDARG00000092238	0	0	0	0	0	0	0	0	0	0	0	0	0	0	0	0	0	0	0	0	0	0	0	0	0	0	0	0	0	0	0	0	NA	NA	NA	NA	NA	NA	NA	NA	NA	NA	NA	NA	NA	NA	NA	NA	NA	NA	NA	NA	NA	NA	NA	NA	NA	or111-9	15	31407840	31409013	-	1174	protein_coding	odorant receptor, family D, subfamily 111, member 9 [Source:ZFIN;Acc:ZDB-GENE-010308-11]	-	ENSDARG00000092238	ENSDARG00000092238	30305.1.1	N/A	N/A	N/A
ENSDARG00000094080	0	0	0	0	0	0	0	0	0	0	0	0	0	0	0	0	0	0	0	0	0	0	0	0	0	0	0	0	0	0	0	0	NA	NA	NA	NA	NA	NA	NA	NA	NA	NA	NA	NA	NA	NA	NA	NA	NA	NA	NA	NA	NA	NA	NA	NA	NA	or103-1	15	31426768	31428815	+	2048	protein_coding	odorant receptor, family C, subfamily 103, member 1 [Source:ZFIN;Acc:ZDB-GENE-000329-13]	-	ENSDARG00000094080	ENSDARG00000094080	30306.1.1	N/A	N/A	N/A
ENSDARG00000075128	0	0	0	0	0	0	0	0	0	0	0	0	0	0	0	0	0	0	0	0	0	0	0	0	0	0	0	0	0	0	0	0	NA	NA	NA	NA	NA	NA	NA	NA	NA	NA	NA	NA	NA	NA	NA	NA	NA	NA	NA	NA	NA	NA	NA	NA	NA	or103-5	15	31428332	31430719	+	2388	protein_coding	odorant receptor, family C, subfamily 103, member 5 [Source:ZFIN;Acc:ZDB-GENE-070806-52]	-	ENSDARG00000075128	ENSDARG00000075128	30307.1.1	N/A	N/A	N/A
ENSDARG00000092218	0	0	0	0	0	0	0	0	0	0	0	0	0	0	0	0	0	0	0	0	0	0	0	0	0	0	0	0	0	0	0	0	NA	NA	NA	NA	NA	NA	NA	NA	NA	NA	NA	NA	NA	NA	NA	NA	NA	NA	NA	NA	NA	NA	NA	NA	NA	or103-3	15	31438568	31439726	+	1026	protein_coding	odorant receptor, family C, subfamily 103, member 3 [Source:ZFIN;Acc:ZDB-GENE-070806-51]	-	ENSDARG00000092218	ENSDARG00000092218	30308.1.1	N/A	N/A	N/A
ENSDARG00000041005	0	0	0	0	0	0	0	0	0	0	0	0	0	0	0	0	0	0	0	0	0	0	0	0	0	0	0	0	0	0	0	0	NA	NA	NA	NA	NA	NA	NA	NA	NA	NA	NA	NA	NA	NA	NA	NA	NA	NA	NA	NA	NA	NA	NA	NA	NA	or102-1	15	31462664	31464048	+	1385	protein_coding	odorant receptor, family C, subfamily 102, member 1 [Source:ZFIN;Acc:ZDB-GENE-010308-5]	-	ENSDARG00000041005	ENSDARG00000041005	30309.1.1	N/A	N/A	N/A
ENSDARG00000105766	0	0	0	0	0	0	0	0	0	0	0	0	0	0	0	0	0	0	0	0	0	0	0	0	0	0	0	0	0	0	0	0	NA	NA	NA	NA	NA	NA	NA	NA	NA	NA	NA	NA	NA	NA	NA	NA	NA	NA	NA	NA	NA	NA	NA	NA	NA	AL845428.3	15	31470462	31470528	+	67	unprocessed_pseudogene	-	-	ENSDARG00000105766	ENSDARG00000105766	30310.1.1	N/A	N/A	N/A
ENSDARG00000092217	0	0	0	0	0	0	0	0	0	0	0	0	0	0	0	0	0	0	0	0	0	0	0	0	0	0	0	0	0	0	0	0	NA	NA	NA	NA	NA	NA	NA	NA	NA	NA	NA	NA	NA	NA	NA	NA	NA	NA	NA	NA	NA	NA	NA	NA	NA	AL929092.1	15	31479657	31480566	+	910	unprocessed_pseudogene	-	-	ENSDARG00000092217	ENSDARG00000092217	30311.1.1	N/A	N/A	N/A
ENSDARG00000025600	0	0	0	0	0	0	0	0	0	0	0	0	0	0	0	0	0	0	0	0	0	0	0	0	0	0	0	0	0	0	0	0	NA	NA	NA	NA	NA	NA	NA	NA	NA	NA	NA	NA	NA	NA	NA	NA	NA	NA	NA	NA	NA	NA	NA	NA	NA	or102-5	15	31481939	31482892	+	954	protein_coding	odorant receptor, family C, subfamily 102, member 5 [Source:ZFIN;Acc:ZDB-GENE-010308-1]	-	ENSDARG00000025600	ENSDARG00000025600	30312.1.1	N/A	N/A	N/A
ENSDARG00000085791	0	0	0	0	0	0	0	0	0	0	0	0	0	0	0	0	0	0	0	0	0	0	0	0	0	0	0	0	0	0	0	0	NA	NA	NA	NA	NA	NA	NA	NA	NA	NA	NA	NA	NA	NA	NA	NA	NA	NA	NA	NA	NA	NA	NA	NA	NA	RF00001	15	31547734	31547852	-	119	rRNA	-	-	ENSDARG00000085791	ENSDARG00000085791	30313.1.1	N/A	N/A	N/A
ENSDARG00000083487	0	0	0	0	0	0	0	0	0	0	0	0	0	0	0	0	0	0	0	0	0	0	0	0	0	0	0	0	0	0	0	0	NA	NA	NA	NA	NA	NA	NA	NA	NA	NA	NA	NA	NA	NA	NA	NA	NA	NA	NA	NA	NA	NA	NA	NA	NA	RF00001	15	32063292	32063409	-	118	rRNA	-	-	ENSDARG00000083487	ENSDARG00000083487	30314.1.1	N/A	N/A	N/A
ENSDARG00000111514	0	0	0	0	0	0	0	0	0	0	0	0	0	0	0	0	0	0	0	0	0	0	0	0	0	0	0	0	0	0	0	0	NA	NA	NA	NA	NA	NA	NA	NA	NA	NA	NA	NA	NA	NA	NA	NA	NA	NA	NA	NA	NA	NA	NA	NA	NA	RF00001	15	34279421	34279535	-	115	rRNA	-	-	ENSDARG00000111514	ENSDARG00000111514	30315.1.1	N/A	N/A	N/A
ENSDARG00000088376	0	0	0	0	0	0	0	0	0	0	0	0	0	0	0	0	0	0	0	0	0	0	0	0	0	0	0	0	0	0	0	0	NA	NA	NA	NA	NA	NA	NA	NA	NA	NA	NA	NA	NA	NA	NA	NA	NA	NA	NA	NA	NA	NA	NA	NA	NA	RF00001	15	34536443	34536579	+	137	rRNA	-	-	ENSDARG00000088376	ENSDARG00000088376	30316.1.1	N/A	N/A	N/A
ENSDARG00000020483	0	0	0	0	0	0	0	0	0	0	0	0	0	0	0	0	0	0	0	0	0	0	0	0	0	0	0	0	0	0	0	0	NA	NA	NA	NA	NA	NA	NA	NA	NA	NA	NA	NA	NA	NA	NA	NA	NA	NA	NA	NA	NA	NA	NA	NA	NA	lta	15	34675660	34681272	+	1436	protein_coding	lymphotoxin alpha (TNF superfamily, member 1) [Source:ZFIN;Acc:ZDB-GENE-050601-3]	-	ENSDARG00000020483	ENSDARG00000020483	30317.1.1	N/A	N/A	N/A
ENSDARG00000010782	0	0	0	0	0	0	0	0	0	0	0	0	0	0	0	0	0	0	0	0	0	0	0	0	0	0	0	0	0	0	0	0	NA	NA	NA	NA	NA	NA	NA	NA	NA	NA	NA	NA	NA	NA	NA	NA	NA	NA	NA	NA	NA	NA	NA	NA	NA	zgc:55621	15	34946928	34960914	+	1438	protein_coding	zgc:55621 [Source:ZFIN;Acc:ZDB-GENE-040426-762]	-	ENSDARG00000010782	ENSDARG00000010782	30318.1.1	PPT2	ENSG00000221988	palmitoyl-protein thioesterase 2 [Source:HGNC Symbol;Acc:HGNC:9326]
ENSDARG00000110081	0	0	0	0	0	0	0	0	0	0	0	0	0	0	0	0	0	0	0	0	0	0	0	0	0	0	0	0	0	0	0	0	NA	NA	NA	NA	NA	NA	NA	NA	NA	NA	NA	NA	NA	NA	NA	NA	NA	NA	NA	NA	NA	NA	NA	NA	NA	RF00001	15	35272927	35273041	+	115	rRNA	-	-	ENSDARG00000110081	ENSDARG00000110081	30319.1.1	N/A	N/A	N/A
ENSDARG00000097135	0	0	0	0	0	0	0	0	0	0	0	0	0	0	0	0	0	0	0	0	0	0	0	0	0	0	0	0	0	0	0	0	NA	NA	NA	NA	NA	NA	NA	NA	NA	NA	NA	NA	NA	NA	NA	NA	NA	NA	NA	NA	NA	NA	NA	NA	NA	CR848683.1	15	35440740	35468800	-	605	lincRNA	-	-	ENSDARG00000097135	ENSDARG00000097135	30320.1.1	N/A	N/A	N/A
ENSDARG00000109581	0	0	0	0	0	0	0	0	0	0	0	0	0	0	0	0	0	0	0	0	0	0	0	0	0	0	0	0	0	0	0	0	NA	NA	NA	NA	NA	NA	NA	NA	NA	NA	NA	NA	NA	NA	NA	NA	NA	NA	NA	NA	NA	NA	NA	NA	NA	CT573366.1	15	35691783	35696710	+	501	protein_coding	-	-	ENSDARG00000109581	ENSDARG00000109581	30321.1.1	N/A	N/A	N/A
ENSDARG00000097433	0	0	0	0	0	0	0	0	0	0	0	0	0	0	0	0	0	0	0	0	0	0	0	0	0	0	0	0	0	0	0	0	NA	NA	NA	NA	NA	NA	NA	NA	NA	NA	NA	NA	NA	NA	NA	NA	NA	NA	NA	NA	NA	NA	NA	NA	NA	CT027718.1	15	35951901	35962972	+	1098	antisense	-	-	ENSDARG00000097433	ENSDARG00000097433	30322.1.1	N/A	N/A	N/A
ENSDARG00000107732	0	0	0	0	0	0	0	0	0	0	0	0	0	0	0	0	0	0	0	0	0	0	0	0	0	0	0	0	0	0	0	0	NA	NA	NA	NA	NA	NA	NA	NA	NA	NA	NA	NA	NA	NA	NA	NA	NA	NA	NA	NA	NA	NA	NA	NA	NA	RF00001	15	36874251	36874366	-	116	rRNA	-	-	ENSDARG00000107732	ENSDARG00000107732	30323.1.1	N/A	N/A	N/A
ENSDARG00000097698	0	0	0	0	0	0	0	0	0	0	0	0	0	0	0	0	0	0	0	0	0	0	0	0	0	0	0	0	0	0	0	0	NA	NA	NA	NA	NA	NA	NA	NA	NA	NA	NA	NA	NA	NA	NA	NA	NA	NA	NA	NA	NA	NA	NA	NA	NA	si:dkey-117a8.4	15	37671873	37673733	-	1506	protein_coding	si:dkey-117a8.4 [Source:ZFIN;Acc:ZDB-GENE-131127-549]	7tm_1	ENSDARG00000097698	ENSDARG00000097698	30324.1.1	GPR33	ENSG00000214943	G protein-coupled receptor 33 [Source:HGNC Symbol;Acc:HGNC:4489]
ENSDARG00000053928	0	0	0	0	0	0	0	0	0	0	0	0	0	0	0	0	0	0	0	0	0	0	0	0	0	0	0	0	0	0	0	0	NA	NA	NA	NA	NA	NA	NA	NA	NA	NA	NA	NA	NA	NA	NA	NA	NA	NA	NA	NA	NA	NA	NA	NA	NA	si:dkey-117a8.3	15	37682403	37683768	-	1004	protein_coding	si:dkey-117a8.3 [Source:ZFIN;Acc:ZDB-GENE-131121-476]	7tm_1	ENSDARG00000053928	ENSDARG00000053928	30325.1.1	GPR33	ENSG00000214943	G protein-coupled receptor 33 [Source:HGNC Symbol;Acc:HGNC:4489]
ENSDARG00000097248	0	0	0	0	0	0	0	0	0	0	0	0	0	0	0	0	0	0	0	0	0	0	0	0	0	0	0	0	0	0	0	0	NA	NA	NA	NA	NA	NA	NA	NA	NA	NA	NA	NA	NA	NA	NA	NA	NA	NA	NA	NA	NA	NA	NA	NA	NA	si:dkey-117a8.2	15	37707914	37709072	-	800	protein_coding	si:dkey-117a8.2 [Source:ZFIN;Acc:ZDB-GENE-131121-187]	7tm_1	ENSDARG00000097248	ENSDARG00000097248	30326.1.1	GPR33	ENSG00000214943	G protein-coupled receptor 33 [Source:HGNC Symbol;Acc:HGNC:4489]
ENSDARG00000097508	0	0	0	0	0	0	0	0	0	0	0	0	0	0	0	0	0	0	0	0	0	0	0	0	0	0	0	0	0	0	0	0	NA	NA	NA	NA	NA	NA	NA	NA	NA	NA	NA	NA	NA	NA	NA	NA	NA	NA	NA	NA	NA	NA	NA	NA	NA	CR848836.1	15	37727834	37729166	-	908	processed_transcript	-	7tm_1	ENSDARG00000097508	ENSDARG00000097508	30327.1.1	N/A	N/A	N/A
ENSDARG00000097782	0	0	0	0	0	0	0	0	0	0	0	0	0	0	0	0	0	0	0	0	0	0	0	0	0	0	0	0	0	0	0	0	NA	NA	NA	NA	NA	NA	NA	NA	NA	NA	NA	NA	NA	NA	NA	NA	NA	NA	NA	NA	NA	NA	NA	NA	NA	si:dkey-42l23.4	15	37766097	37767901	-	1443	protein_coding	si:dkey-42l23.4 [Source:ZFIN;Acc:ZDB-GENE-131127-534]	7tm_1	ENSDARG00000097782	ENSDARG00000097782	30328.1.1	GPR33	ENSG00000214943	G protein-coupled receptor 33 [Source:HGNC Symbol;Acc:HGNC:4489]
ENSDARG00000029993	0	0	0	0	0	0	0	0	0	0	0	0	0	0	0	0	0	0	0	0	0	0	0	0	0	0	0	0	0	0	0	0	NA	NA	NA	NA	NA	NA	NA	NA	NA	NA	NA	NA	NA	NA	NA	NA	NA	NA	NA	NA	NA	NA	NA	NA	NA	si:dkey-42l23.9	15	37773126	37774544	-	788	protein_coding	si:dkey-42l23.9 [Source:ZFIN;Acc:ZDB-GENE-131127-442]	7tm_1	ENSDARG00000029993	ENSDARG00000029993	30329.1.1	GPR33	ENSG00000214943	G protein-coupled receptor 33 [Source:HGNC Symbol;Acc:HGNC:4489]
ENSDARG00000053911	0	0	0	0	0	0	0	0	0	0	0	0	0	0	0	0	0	0	0	0	0	0	0	0	0	0	0	0	0	0	0	0	NA	NA	NA	NA	NA	NA	NA	NA	NA	NA	NA	NA	NA	NA	NA	NA	NA	NA	NA	NA	NA	NA	NA	NA	NA	si:dkey-42l23.3	15	37778574	37779978	-	794	protein_coding	si:dkey-42l23.3 [Source:ZFIN;Acc:ZDB-GENE-131127-385]	7tm_1	ENSDARG00000053911	ENSDARG00000053911	30330.1.1	GPR33	ENSG00000214943	G protein-coupled receptor 33 [Source:HGNC Symbol;Acc:HGNC:4489]
ENSDARG00000097156	0	0	0	0	0	0	0	0	0	0	0	0	0	0	0	0	0	0	0	0	0	0	0	0	0	0	0	0	0	0	0	0	NA	NA	NA	NA	NA	NA	NA	NA	NA	NA	NA	NA	NA	NA	NA	NA	NA	NA	NA	NA	NA	NA	NA	NA	NA	CR944667.1	15	37875077	37875628	+	392	antisense	-	-	ENSDARG00000097156	ENSDARG00000097156	30331.1.1	N/A	N/A	N/A
ENSDARG00000097307	0	0	0	0	0	0	0	0	0	0	0	0	0	0	0	0	0	0	0	0	0	0	0	0	0	0	0	0	0	0	0	0	NA	NA	NA	NA	NA	NA	NA	NA	NA	NA	NA	NA	NA	NA	NA	NA	NA	NA	NA	NA	NA	NA	NA	NA	NA	si:dkey-238d18.7	15	37954666	37956052	+	1019	protein_coding	si:dkey-238d18.7 [Source:ZFIN;Acc:ZDB-GENE-131120-34]	-	ENSDARG00000097307	ENSDARG00000097307	30332.1.1	N/A	N/A	N/A
ENSDARG00000096965	0	0	0	0	0	0	0	0	0	0	0	0	0	0	0	0	0	0	0	0	0	0	0	0	0	0	0	0	0	0	0	0	NA	NA	NA	NA	NA	NA	NA	NA	NA	NA	NA	NA	NA	NA	NA	NA	NA	NA	NA	NA	NA	NA	NA	NA	NA	si:dkey-238d18.13	15	38006366	38007002	+	537	protein_coding	si:dkey-238d18.13 [Source:ZFIN;Acc:ZDB-GENE-131120-191]	-	ENSDARG00000096965	ENSDARG00000096965	30333.1.1	N/A	N/A	N/A
ENSDARG00000097584	0	0	0	0	0	0	0	0	0	0	0	0	0	0	0	0	0	0	0	0	0	0	0	0	0	0	0	0	0	0	0	0	NA	NA	NA	NA	NA	NA	NA	NA	NA	NA	NA	NA	NA	NA	NA	NA	NA	NA	NA	NA	NA	NA	NA	NA	NA	si:dkey-238d18.6	15	38008502	38009344	-	750	protein_coding	si:dkey-238d18.6 [Source:ZFIN;Acc:ZDB-GENE-131127-73]	-	ENSDARG00000097584	ENSDARG00000097584	30334.1.1	N/A	N/A	N/A
ENSDARG00000068657	0	0	0	0	0	0	0	0	0	0	0	0	0	0	0	0	0	0	0	0	0	0	0	0	0	0	0	0	0	0	0	0	NA	NA	NA	NA	NA	NA	NA	NA	NA	NA	NA	NA	NA	NA	NA	NA	NA	NA	NA	NA	NA	NA	NA	NA	NA	irgq2	15	38150465	38154616	-	1333	protein_coding	immunity-related GTPase family, q2 [Source:ZFIN;Acc:ZDB-GENE-051212-7]	IIGP	ENSDARG00000068657	ENSDARG00000068657	30335.1.1	N/A	N/A	N/A
ENSDARG00000097212	0	0	0	0	0	0	0	0	0	0	0	0	0	0	0	0	0	0	0	0	0	0	0	0	0	0	0	0	0	0	0	0	NA	NA	NA	NA	NA	NA	NA	NA	NA	NA	NA	NA	NA	NA	NA	NA	NA	NA	NA	NA	NA	NA	NA	NA	NA	si:dkey-24p1.6	15	38299385	38302882	+	1014	protein_coding	si:dkey-24p1.6 [Source:ZFIN;Acc:ZDB-GENE-060503-67]	-	ENSDARG00000097212	ENSDARG00000097212	30336.1.1	N/A	N/A	N/A
ENSDARG00000093338	0	0	0	0	0	0	0	0	0	0	0	0	0	0	0	0	0	0	0	0	0	0	0	0	0	0	0	0	0	0	0	0	NA	NA	NA	NA	NA	NA	NA	NA	NA	NA	NA	NA	NA	NA	NA	NA	NA	NA	NA	NA	NA	NA	NA	NA	NA	BX088709.1	15	38948423	38952429	-	2849	processed_transcript	-	-	ENSDARG00000093338	ENSDARG00000093338	30337.1.1	N/A	N/A	N/A
ENSDARG00000113035	0	0	0	0	0	0	0	0	0	0	0	0	0	0	0	0	0	0	0	0	0	0	0	0	0	0	0	0	0	0	0	0	NA	NA	NA	NA	NA	NA	NA	NA	NA	NA	NA	NA	NA	NA	NA	NA	NA	NA	NA	NA	NA	NA	NA	NA	NA	RF00001	15	39320120	39320234	+	115	rRNA	-	-	ENSDARG00000113035	ENSDARG00000113035	30338.1.1	N/A	N/A	N/A
ENSDARG00000107000	0	0	0	0	0	0	0	0	0	0	0	0	0	0	0	0	0	0	0	0	0	0	0	0	0	0	0	0	0	0	0	0	NA	NA	NA	NA	NA	NA	NA	NA	NA	NA	NA	NA	NA	NA	NA	NA	NA	NA	NA	NA	NA	NA	NA	NA	NA	RF00001	15	40069011	40069127	-	117	rRNA	-	-	ENSDARG00000107000	ENSDARG00000107000	30339.1.1	N/A	N/A	N/A
ENSDARG00000097173	0	0	0	0	0	0	0	0	0	0	0	0	0	0	0	0	0	0	0	0	0	0	0	0	0	0	0	0	0	0	0	0	NA	NA	NA	NA	NA	NA	NA	NA	NA	NA	NA	NA	NA	NA	NA	NA	NA	NA	NA	NA	NA	NA	NA	NA	NA	CR388129.1	15	40125409	40129076	-	508	antisense	-	-	ENSDARG00000097173	ENSDARG00000097173	30340.1.1	N/A	N/A	N/A
ENSDARG00000098030	0	0	0	0	0	0	0	0	0	0	0	0	0	0	0	0	0	0	0	0	0	0	0	0	0	0	0	0	0	0	0	0	NA	NA	NA	NA	NA	NA	NA	NA	NA	NA	NA	NA	NA	NA	NA	NA	NA	NA	NA	NA	NA	NA	NA	NA	NA	BX571794.3	15	40356379	40360584	-	2525	processed_transcript	-	-	ENSDARG00000098030	ENSDARG00000098030	30341.1.1	N/A	N/A	N/A
ENSDARG00000096545	0	0	0	0	0	0	0	0	0	0	0	0	0	0	0	0	0	0	0	0	0	0	0	0	0	0	0	0	0	0	0	0	NA	NA	NA	NA	NA	NA	NA	NA	NA	NA	NA	NA	NA	NA	NA	NA	NA	NA	NA	NA	NA	NA	NA	NA	NA	si:ch211-191a16.5	15	41901710	41915919	+	3616	protein_coding	si:ch211-191a16.5 [Source:ZFIN;Acc:ZDB-GENE-121214-56]	NACHT	ENSDARG00000096545	ENSDARG00000096545	30342.1.1	N/A	N/A	N/A
ENSDARG00000095665	0	0	0	0	0	0	0	0	0	0	0	0	0	0	0	0	0	0	0	0	0	0	0	0	0	0	0	0	0	0	0	0	NA	NA	NA	NA	NA	NA	NA	NA	NA	NA	NA	NA	NA	NA	NA	NA	NA	NA	NA	NA	NA	NA	NA	NA	NA	si:ch211-191a16.2	15	41932069	41945506	+	3667	protein_coding	si:ch211-191a16.2 [Source:ZFIN;Acc:ZDB-GENE-081028-45]	NACHT	ENSDARG00000095665	ENSDARG00000095665	30343.1.1	N/A	N/A	N/A
ENSDARG00000097725	0	0	0	0	0	0	0	0	0	0	0	0	0	0	0	0	0	0	0	0	0	0	0	0	0	0	0	0	0	0	0	0	NA	NA	NA	NA	NA	NA	NA	NA	NA	NA	NA	NA	NA	NA	NA	NA	NA	NA	NA	NA	NA	NA	NA	NA	NA	si:dkey-96g2.1	15	42043102	42048022	-	1005	protein_coding	si:dkey-96g2.1 [Source:ZFIN;Acc:ZDB-GENE-131121-563]	-	ENSDARG00000097725	ENSDARG00000097725	30344.1.1	N/A	N/A	N/A
ENSDARG00000097223	0	0	0	0	0	0	0	0	0	0	0	0	0	0	0	0	0	0	0	0	0	0	0	0	0	0	0	0	0	0	0	0	NA	NA	NA	NA	NA	NA	NA	NA	NA	NA	NA	NA	NA	NA	NA	NA	NA	NA	NA	NA	NA	NA	NA	NA	NA	CR925728.2	15	42064183	42066345	-	698	lincRNA	-	-	ENSDARG00000097223	ENSDARG00000097223	30345.1.1	N/A	N/A	N/A
ENSDARG00000083318	0	0	0	0	0	0	0	0	0	0	0	0	0	0	0	0	0	0	0	0	0	0	0	0	0	0	0	0	0	0	0	0	NA	NA	NA	NA	NA	NA	NA	NA	NA	NA	NA	NA	NA	NA	NA	NA	NA	NA	NA	NA	NA	NA	NA	NA	NA	RF00001	15	42314628	42314755	+	128	rRNA	-	-	ENSDARG00000083318	ENSDARG00000083318	30346.1.1	N/A	N/A	N/A
ENSDARG00000109595	0	0	0	0	0	0	0	0	0	0	0	0	0	0	0	0	0	0	0	0	0	0	0	0	0	0	0	0	0	0	0	0	NA	NA	NA	NA	NA	NA	NA	NA	NA	NA	NA	NA	NA	NA	NA	NA	NA	NA	NA	NA	NA	NA	NA	NA	NA	RF00001	15	42528790	42528904	-	115	rRNA	-	-	ENSDARG00000109595	ENSDARG00000109595	30347.1.1	N/A	N/A	N/A
ENSDARG00000109999	0	0	0	0	0	0	0	0	0	0	0	0	0	0	0	0	0	0	0	0	0	0	0	0	0	0	0	0	0	0	0	0	NA	NA	NA	NA	NA	NA	NA	NA	NA	NA	NA	NA	NA	NA	NA	NA	NA	NA	NA	NA	NA	NA	NA	NA	NA	RF00001	15	42728470	42728586	-	117	rRNA	-	-	ENSDARG00000109999	ENSDARG00000109999	30348.1.1	N/A	N/A	N/A
ENSDARG00000084946	0	0	0	0	0	0	0	0	0	0	0	0	0	0	0	0	0	0	0	0	0	0	0	0	0	0	0	0	0	0	0	0	NA	NA	NA	NA	NA	NA	NA	NA	NA	NA	NA	NA	NA	NA	NA	NA	NA	NA	NA	NA	NA	NA	NA	NA	NA	RF00001	15	43829389	43829517	+	129	rRNA	-	-	ENSDARG00000084946	ENSDARG00000084946	30349.1.1	N/A	N/A	N/A
ENSDARG00000108744	0	0	0	0	0	0	0	0	0	0	0	0	0	0	0	0	0	0	0	0	0	0	0	0	0	0	0	0	0	0	0	0	NA	NA	NA	NA	NA	NA	NA	NA	NA	NA	NA	NA	NA	NA	NA	NA	NA	NA	NA	NA	NA	NA	NA	NA	NA	RF00001	15	44750514	44750630	-	117	rRNA	-	-	ENSDARG00000108744	ENSDARG00000108744	30350.1.1	N/A	N/A	N/A
ENSDARG00000106511	0	0	0	0	0	0	0	0	0	0	0	0	0	0	0	0	0	0	0	0	0	0	0	0	0	0	0	0	0	0	0	0	NA	NA	NA	NA	NA	NA	NA	NA	NA	NA	NA	NA	NA	NA	NA	NA	NA	NA	NA	NA	NA	NA	NA	NA	NA	RF00001	15	44861283	44861399	+	117	rRNA	-	-	ENSDARG00000106511	ENSDARG00000106511	30351.1.1	N/A	N/A	N/A
ENSDARG00000097332	0	0	0	0	0	0	0	0	0	0	0	0	0	0	0	0	0	0	0	0	0	0	0	0	0	0	0	0	0	0	0	0	NA	NA	NA	NA	NA	NA	NA	NA	NA	NA	NA	NA	NA	NA	NA	NA	NA	NA	NA	NA	NA	NA	NA	NA	NA	CU571161.1	15	46198434	46200357	+	328	lincRNA	-	-	ENSDARG00000097332	ENSDARG00000097332	30352.1.1	N/A	N/A	N/A
ENSDARG00000111318	0	0	0	0	0	0	0	0	0	0	0	0	0	0	0	0	0	0	0	0	0	0	0	0	0	0	0	0	0	0	0	0	NA	NA	NA	NA	NA	NA	NA	NA	NA	NA	NA	NA	NA	NA	NA	NA	NA	NA	NA	NA	NA	NA	NA	NA	NA	RF00001	15	46595466	46595580	+	115	rRNA	-	-	ENSDARG00000111318	ENSDARG00000111318	30353.1.1	N/A	N/A	N/A
ENSDARG00000097671	0	0	0	0	0	0	0	0	0	0	0	0	0	0	0	0	0	0	0	0	0	0	0	0	0	0	0	0	0	0	0	0	NA	NA	NA	NA	NA	NA	NA	NA	NA	NA	NA	NA	NA	NA	NA	NA	NA	NA	NA	NA	NA	NA	NA	NA	NA	CR381579.3	15	46695492	46745189	+	584	antisense	-	-	ENSDARG00000097671	ENSDARG00000097671	30354.1.1	N/A	N/A	N/A
ENSDARG00000097171	0	0	0	0	0	0	0	0	0	0	0	0	0	0	0	0	0	0	0	0	0	0	0	0	0	0	0	0	0	0	0	0	NA	NA	NA	NA	NA	NA	NA	NA	NA	NA	NA	NA	NA	NA	NA	NA	NA	NA	NA	NA	NA	NA	NA	NA	NA	CR381579.1	15	46744442	46745262	-	717	sense_intronic	-	-	ENSDARG00000097171	ENSDARG00000097171	30355.1.1	N/A	N/A	N/A
ENSDARG00000084002	0	0	0	0	0	0	0	0	0	0	0	0	0	0	0	0	0	0	0	0	0	0	0	0	0	0	0	0	0	0	0	0	NA	NA	NA	NA	NA	NA	NA	NA	NA	NA	NA	NA	NA	NA	NA	NA	NA	NA	NA	NA	NA	NA	NA	NA	NA	RF00001	15	47322860	47322976	+	117	rRNA	-	-	ENSDARG00000084002	ENSDARG00000084002	30356.1.1	N/A	N/A	N/A
ENSDARG00000097022	0	0	0	0	0	0	0	0	0	0	0	0	0	0	0	0	0	0	0	0	0	0	0	0	0	0	0	0	0	0	0	0	NA	NA	NA	NA	NA	NA	NA	NA	NA	NA	NA	NA	NA	NA	NA	NA	NA	NA	NA	NA	NA	NA	NA	NA	NA	CU655829.1	15	47721873	47725335	+	1651	lincRNA	-	-	ENSDARG00000097022	ENSDARG00000097022	30357.1.1	N/A	N/A	N/A
ENSDARG00000097542	0	0	0	0	0	0	0	0	0	0	0	0	0	0	0	0	0	0	0	0	0	0	0	0	0	0	0	0	0	0	0	0	NA	NA	NA	NA	NA	NA	NA	NA	NA	NA	NA	NA	NA	NA	NA	NA	NA	NA	NA	NA	NA	NA	NA	NA	NA	CU633855.1	15	47828719	47831416	+	1194	lincRNA	-	-	ENSDARG00000097542	ENSDARG00000097542	30358.1.1	N/A	N/A	N/A
ENSDARG00000085848	0	0	0	0	0	0	0	0	0	0	0	0	0	0	0	0	0	0	0	0	0	0	0	0	0	0	0	0	0	0	0	0	NA	NA	NA	NA	NA	NA	NA	NA	NA	NA	NA	NA	NA	NA	NA	NA	NA	NA	NA	NA	NA	NA	NA	NA	NA	RF00001	23	412542	412659	+	118	rRNA	-	-	ENSDARG00000085848	ENSDARG00000085848	30359.1.1	N/A	N/A	N/A
ENSDARG00000106215	0	0	0	0	0	0	0	0	0	0	0	0	0	0	0	0	0	0	0	0	0	0	0	0	0	0	0	0	0	0	0	0	NA	NA	NA	NA	NA	NA	NA	NA	NA	NA	NA	NA	NA	NA	NA	NA	NA	NA	NA	NA	NA	NA	NA	NA	NA	RF00001	23	442237	442352	+	116	rRNA	-	-	ENSDARG00000106215	ENSDARG00000106215	30360.1.1	N/A	N/A	N/A
ENSDARG00000111792	0	0	0	0	0	0	0	0	0	0	0	0	0	0	0	0	0	0	0	0	0	0	0	0	0	0	0	0	0	0	0	0	NA	NA	NA	NA	NA	NA	NA	NA	NA	NA	NA	NA	NA	NA	NA	NA	NA	NA	NA	NA	NA	NA	NA	NA	NA	BX323461.1	23	579893	676264	+	339	protein_coding	-	-	ENSDARG00000111792	ENSDARG00000111792	30361.1.1	N/A	N/A	N/A
ENSDARG00000101583	0	0	0	0	0	0	0	0	0	0	0	0	0	0	0	0	0	0	0	0	0	0	0	0	0	0	0	0	0	0	0	0	NA	NA	NA	NA	NA	NA	NA	NA	NA	NA	NA	NA	NA	NA	NA	NA	NA	NA	NA	NA	NA	NA	NA	NA	NA	CU927920.1	23	789493	790620	-	1128	protein_coding	-	-	ENSDARG00000101583	ENSDARG00000101583	30362.1.1	N/A	N/A	N/A
ENSDARG00000085406	0	0	0	0	0	0	0	0	0	0	0	0	0	0	0	0	0	0	0	0	0	0	0	0	0	0	0	0	0	0	0	0	NA	NA	NA	NA	NA	NA	NA	NA	NA	NA	NA	NA	NA	NA	NA	NA	NA	NA	NA	NA	NA	NA	NA	NA	NA	RF00001	23	1218382	1218501	-	120	rRNA	-	-	ENSDARG00000085406	ENSDARG00000085406	30363.1.1	N/A	N/A	N/A
ENSDARG00000098793	0	0	0	0	0	0	0	0	0	0	0	0	0	0	0	0	0	0	0	0	0	0	0	0	0	0	0	0	0	0	0	0	NA	NA	NA	NA	NA	NA	NA	NA	NA	NA	NA	NA	NA	NA	NA	NA	NA	NA	NA	NA	NA	NA	NA	NA	NA	CABZ01078120.1	23	1347806	1348933	-	1128	protein_coding	-	-	ENSDARG00000098793	ENSDARG00000098793	30364.1.1	N/A	N/A	N/A
ENSDARG00000107622	0	0	0	0	0	0	0	0	0	0	0	0	0	0	0	0	0	0	0	0	0	0	0	0	0	0	0	0	0	0	0	0	NA	NA	NA	NA	NA	NA	NA	NA	NA	NA	NA	NA	NA	NA	NA	NA	NA	NA	NA	NA	NA	NA	NA	NA	NA	RF00001	23	3055981	3056096	-	116	rRNA	-	-	ENSDARG00000107622	ENSDARG00000107622	30365.1.1	N/A	N/A	N/A
ENSDARG00000102328	0	0	0	0	0	0	0	0	0	0	0	0	0	0	0	0	0	0	0	0	0	0	0	0	0	0	0	0	0	0	0	0	NA	NA	NA	NA	NA	NA	NA	NA	NA	NA	NA	NA	NA	NA	NA	NA	NA	NA	NA	NA	NA	NA	NA	NA	NA	raf1a	23	4709744	4717643	+	693	protein_coding	Raf-1 proto-oncogene, serine/threonine kinase a [Source:ZFIN;Acc:ZDB-GENE-990415-41]	C1_1	ENSDARG00000102328	ENSDARG00000102328	30366.1.1	RAF1	ENSG00000132155	Raf-1 proto-oncogene, serine/threonine kinase [Source:HGNC Symbol;Acc:HGNC:9829]
ENSDARG00000080890	0	0	0	0	0	0	0	0	0	0	0	0	0	0	0	0	0	0	0	0	0	0	0	0	0	0	0	0	0	0	0	0	NA	NA	NA	NA	NA	NA	NA	NA	NA	NA	NA	NA	NA	NA	NA	NA	NA	NA	NA	NA	NA	NA	NA	NA	NA	dre-let-7a-5	23	5431196	5431319	-	124	miRNA	dre-let-7a-5 [Source:miRBase;Acc:MI0001862]	-	ENSDARG00000080890	ENSDARG00000080890	30367.1.1	N/A	N/A	N/A
ENSDARG00000081975	0	0	0	0	0	0	0	0	0	0	0	0	0	0	0	0	0	0	0	0	0	0	0	0	0	0	0	0	0	0	0	0	NA	NA	NA	NA	NA	NA	NA	NA	NA	NA	NA	NA	NA	NA	NA	NA	NA	NA	NA	NA	NA	NA	NA	NA	NA	dre-let-7e	23	5431418	5431517	-	100	miRNA	dre-let-7e [Source:miRBase;Acc:MI0001871]	-	ENSDARG00000081975	ENSDARG00000081975	30368.1.1	N/A	N/A	N/A
ENSDARG00000000474	0	0	0	0	0	0	0	0	0	0	0	0	0	0	0	0	0	0	0	0	0	0	0	0	0	0	0	0	0	0	0	0	NA	NA	NA	NA	NA	NA	NA	NA	NA	NA	NA	NA	NA	NA	NA	NA	NA	NA	NA	NA	NA	NA	NA	NA	NA	tnni1a	23	5723090	5729484	-	546	protein_coding	troponin I type 1a (skeletal, slow) [Source:ZFIN;Acc:ZDB-GENE-030616-266]	-	ENSDARG00000000474	ENSDARG00000000474	30369.1.1	TNNI1	ENSG00000159173	troponin I1, slow skeletal type [Source:HGNC Symbol;Acc:HGNC:11945]
ENSDARG00000103927	0	0	0	0	0	0	0	0	0	0	0	0	0	0	0	0	0	0	0	0	0	0	0	0	0	0	0	0	0	0	0	0	NA	NA	NA	NA	NA	NA	NA	NA	NA	NA	NA	NA	NA	NA	NA	NA	NA	NA	NA	NA	NA	NA	NA	NA	NA	CR450824.2	23	6649071	6660985	-	834	protein_coding	-	-	ENSDARG00000103927	ENSDARG00000103927	30370.1.1	N/A	N/A	N/A
ENSDARG00000110166	0	0	0	0	0	0	0	0	0	0	0	0	0	0	0	0	0	0	0	0	0	0	0	0	0	0	0	0	0	0	0	0	NA	NA	NA	NA	NA	NA	NA	NA	NA	NA	NA	NA	NA	NA	NA	NA	NA	NA	NA	NA	NA	NA	NA	NA	NA	RF00001	23	6825688	6825802	+	115	rRNA	-	-	ENSDARG00000110166	ENSDARG00000110166	30371.1.1	N/A	N/A	N/A
ENSDARG00000095864	0	0	0	0	0	0	0	0	0	0	0	0	0	0	0	0	0	0	0	0	0	0	0	0	0	0	0	0	0	0	0	0	NA	NA	NA	NA	NA	NA	NA	NA	NA	NA	NA	NA	NA	NA	NA	NA	NA	NA	NA	NA	NA	NA	NA	NA	NA	ftr59	23	6845635	6852296	-	1623	protein_coding	finTRIM family, member 59 [Source:ZFIN;Acc:ZDB-GENE-090508-4]	SPRY	ENSDARG00000095864	ENSDARG00000095864	30372.1.1	N/A	N/A	N/A
ENSDARG00000096997	0	0	0	0	0	0	0	0	0	0	0	0	0	0	0	0	0	0	0	0	0	0	0	0	0	0	0	0	0	0	0	0	NA	NA	NA	NA	NA	NA	NA	NA	NA	NA	NA	NA	NA	NA	NA	NA	NA	NA	NA	NA	NA	NA	NA	NA	NA	CR589876.1	23	7171653	7217479	-	844	lincRNA	-	-	ENSDARG00000096997	ENSDARG00000096997	30373.1.1	N/A	N/A	N/A
ENSDARG00000081687	0	0	0	0	0	0	0	0	0	0	0	0	0	0	0	0	0	0	0	0	0	0	0	0	0	0	0	0	0	0	0	0	NA	NA	NA	NA	NA	NA	NA	NA	NA	NA	NA	NA	NA	NA	NA	NA	NA	NA	NA	NA	NA	NA	NA	NA	NA	dre-mir-133a-2	23	7172120	7172203	-	84	miRNA	dre-mir-133a-2 [Source:miRBase;Acc:MI0001992]	-	ENSDARG00000081687	ENSDARG00000081687	30374.1.1	MIR133A2	ENSG00000284508	microRNA 133a-2 [Source:HGNC Symbol;Acc:HGNC:31518]
ENSDARG00000088322	0	0	0	0	0	0	0	0	0	0	0	0	0	0	0	0	0	0	0	0	0	0	0	0	0	0	0	0	0	0	0	0	NA	NA	NA	NA	NA	NA	NA	NA	NA	NA	NA	NA	NA	NA	NA	NA	NA	NA	NA	NA	NA	NA	NA	NA	NA	mir1-1	23	7210157	7210262	-	106	miRNA	microRNA 1-1 [Source:ZFIN;Acc:ZDB-MIRNAG-041228-15]	-	ENSDARG00000088322	ENSDARG00000088322	30375.1.1	MIR1-1	ENSG00000199017	microRNA 1-1 [Source:HGNC Symbol;Acc:HGNC:31499]
ENSDARG00000114090	0	0	0	0	0	0	0	0	0	0	0	0	0	0	0	0	0	0	0	0	0	0	0	0	0	0	0	0	0	0	0	0	NA	NA	NA	NA	NA	NA	NA	NA	NA	NA	NA	NA	NA	NA	NA	NA	NA	NA	NA	NA	NA	NA	NA	NA	NA	RF00001	23	7912109	7912223	-	115	rRNA	-	-	ENSDARG00000114090	ENSDARG00000114090	30376.1.1	N/A	N/A	N/A
ENSDARG00000093153	0	0	0	0	0	0	0	0	0	0	0	0	0	0	0	0	0	0	0	0	0	0	0	0	0	0	0	0	0	0	0	0	NA	NA	NA	NA	NA	NA	NA	NA	NA	NA	NA	NA	NA	NA	NA	NA	NA	NA	NA	NA	NA	NA	NA	NA	NA	CU137717.1	23	9307574	9308561	+	651	processed_transcript	-	-	ENSDARG00000093153	ENSDARG00000093153	30377.1.1	N/A	N/A	N/A
ENSDARG00000111936	0	0	0	0	0	0	0	0	0	0	0	0	0	0	0	0	0	0	0	0	0	0	0	0	0	0	0	0	0	0	0	0	NA	NA	NA	NA	NA	NA	NA	NA	NA	NA	NA	NA	NA	NA	NA	NA	NA	NA	NA	NA	NA	NA	NA	NA	NA	RF00001	23	9316578	9316694	-	117	rRNA	-	-	ENSDARG00000111936	ENSDARG00000111936	30378.1.1	N/A	N/A	N/A
ENSDARG00000083706	0	0	0	0	0	0	0	0	0	0	0	0	0	0	0	0	0	0	0	0	0	0	0	0	0	0	0	0	0	0	0	0	NA	NA	NA	NA	NA	NA	NA	NA	NA	NA	NA	NA	NA	NA	NA	NA	NA	NA	NA	NA	NA	NA	NA	NA	NA	dre-mir-2193	23	9354822	9354931	-	110	miRNA	dre-mir-2193 [Source:miRBase;Acc:MI0010854]	-	ENSDARG00000083706	ENSDARG00000083706	30379.1.1	N/A	N/A	N/A
ENSDARG00000085384	0	0	0	0	0	0	0	0	0	0	0	0	0	0	0	0	0	0	0	0	0	0	0	0	0	0	0	0	0	0	0	0	NA	NA	NA	NA	NA	NA	NA	NA	NA	NA	NA	NA	NA	NA	NA	NA	NA	NA	NA	NA	NA	NA	NA	NA	NA	RF00001	23	9618213	9618335	+	123	rRNA	-	-	ENSDARG00000085384	ENSDARG00000085384	30380.1.1	N/A	N/A	N/A
ENSDARG00000115123	0	0	0	0	0	0	0	0	0	0	0	0	0	0	0	0	0	0	0	0	0	0	0	0	0	0	0	0	0	0	0	0	NA	NA	NA	NA	NA	NA	NA	NA	NA	NA	NA	NA	NA	NA	NA	NA	NA	NA	NA	NA	NA	NA	NA	NA	NA	CU466281.1	23	9727410	9727432	+	21	pseudogene	-	-	ENSDARG00000115123	ENSDARG00000115123	30381.1.1	N/A	N/A	N/A
ENSDARG00000114921	0	0	0	0	0	0	0	0	0	0	0	0	0	0	0	0	0	0	0	0	0	0	0	0	0	0	0	0	0	0	0	0	NA	NA	NA	NA	NA	NA	NA	NA	NA	NA	NA	NA	NA	NA	NA	NA	NA	NA	NA	NA	NA	NA	NA	NA	NA	RF00001	23	9852896	9853010	-	115	rRNA	-	-	ENSDARG00000114921	ENSDARG00000114921	30382.1.1	N/A	N/A	N/A
ENSDARG00000102238	0	0	0	0	0	0	0	0	0	0	0	0	0	0	0	0	0	0	0	0	0	0	0	0	0	0	0	0	0	0	0	0	NA	NA	NA	NA	NA	NA	NA	NA	NA	NA	NA	NA	NA	NA	NA	NA	NA	NA	NA	NA	NA	NA	NA	NA	NA	RF00001	23	11532340	11532470	-	131	rRNA	-	-	ENSDARG00000102238	ENSDARG00000102238	30383.1.1	N/A	N/A	N/A
ENSDARG00000108769	0	0	0	0	0	0	0	0	0	0	0	0	0	0	0	0	0	0	0	0	0	0	0	0	0	0	0	0	0	0	0	0	NA	NA	NA	NA	NA	NA	NA	NA	NA	NA	NA	NA	NA	NA	NA	NA	NA	NA	NA	NA	NA	NA	NA	NA	NA	RF00001	23	11587417	11587532	-	116	rRNA	-	-	ENSDARG00000108769	ENSDARG00000108769	30384.1.1	N/A	N/A	N/A
ENSDARG00000115656	0	0	0	0	0	0	0	0	0	0	0	0	0	0	0	0	0	0	0	0	0	0	0	0	0	0	0	0	0	0	0	0	NA	NA	NA	NA	NA	NA	NA	NA	NA	NA	NA	NA	NA	NA	NA	NA	NA	NA	NA	NA	NA	NA	NA	NA	NA	RF00001	23	11935584	11935700	+	117	rRNA	-	-	ENSDARG00000115656	ENSDARG00000115656	30385.1.1	N/A	N/A	N/A
ENSDARG00000113113	0	0	0	0	0	0	0	0	0	0	0	0	0	0	0	0	0	0	0	0	0	0	0	0	0	0	0	0	0	0	0	0	NA	NA	NA	NA	NA	NA	NA	NA	NA	NA	NA	NA	NA	NA	NA	NA	NA	NA	NA	NA	NA	NA	NA	NA	NA	AL929345.1	23	12062294	12121657	-	165	protein_coding	-	-	ENSDARG00000113113	ENSDARG00000113113	30386.1.1	N/A	N/A	N/A
ENSDARG00000110057	0	0	0	0	0	0	0	0	0	0	0	0	0	0	0	0	0	0	0	0	0	0	0	0	0	0	0	0	0	0	0	0	NA	NA	NA	NA	NA	NA	NA	NA	NA	NA	NA	NA	NA	NA	NA	NA	NA	NA	NA	NA	NA	NA	NA	NA	NA	RF00001	23	12068120	12068234	-	115	rRNA	-	-	ENSDARG00000110057	ENSDARG00000110057	30387.1.1	N/A	N/A	N/A
ENSDARG00000115448	0	0	0	0	0	0	0	0	0	0	0	0	0	0	0	0	0	0	0	0	0	0	0	0	0	0	0	0	0	0	0	0	NA	NA	NA	NA	NA	NA	NA	NA	NA	NA	NA	NA	NA	NA	NA	NA	NA	NA	NA	NA	NA	NA	NA	NA	NA	RF00001	23	12083557	12083671	+	115	rRNA	-	-	ENSDARG00000115448	ENSDARG00000115448	30388.1.1	N/A	N/A	N/A
ENSDARG00000086495	0	0	0	0	0	0	0	0	0	0	0	0	0	0	0	0	0	0	0	0	0	0	0	0	0	0	0	0	0	0	0	0	NA	NA	NA	NA	NA	NA	NA	NA	NA	NA	NA	NA	NA	NA	NA	NA	NA	NA	NA	NA	NA	NA	NA	NA	NA	BX546500.1	23	12926092	12931693	-	5602	protein_coding	-	RVT_1	ENSDARG00000086495	ENSDARG00000086495	30389.1.1	N/A	N/A	N/A
ENSDARG00000112839	0	0	0	0	0	0	0	0	0	0	0	0	0	0	0	0	0	0	0	0	0	0	0	0	0	0	0	0	0	0	0	0	NA	NA	NA	NA	NA	NA	NA	NA	NA	NA	NA	NA	NA	NA	NA	NA	NA	NA	NA	NA	NA	NA	NA	NA	NA	RF00001	23	13442608	13442722	+	115	rRNA	-	-	ENSDARG00000112839	ENSDARG00000112839	30390.1.1	N/A	N/A	N/A
ENSDARG00000096450	0	0	0	0	0	0	0	0	0	0	0	0	0	0	0	0	0	0	0	0	0	0	0	0	0	0	0	0	0	0	0	0	NA	NA	NA	NA	NA	NA	NA	NA	NA	NA	NA	NA	NA	NA	NA	NA	NA	NA	NA	NA	NA	NA	NA	NA	NA	CR391935.1	23	13564223	13565351	-	371	antisense	-	-	ENSDARG00000096450	ENSDARG00000096450	30391.1.1	N/A	N/A	N/A
ENSDARG00000082246	0	0	0	0	0	0	0	0	0	0	0	0	0	0	0	0	0	0	0	0	0	0	0	0	0	0	0	0	0	0	0	0	NA	NA	NA	NA	NA	NA	NA	NA	NA	NA	NA	NA	NA	NA	NA	NA	NA	NA	NA	NA	NA	NA	NA	NA	NA	dre-mir-1388	23	13604218	13604320	+	103	miRNA	dre-mir-1388 [Source:miRBase;Acc:MI0010837]	-	ENSDARG00000082246	ENSDARG00000082246	30392.1.1	N/A	N/A	N/A
ENSDARG00000116945	0	0	0	0	0	0	0	0	0	0	0	0	0	0	0	0	0	0	0	0	0	0	0	0	0	0	0	0	0	0	0	0	NA	NA	NA	NA	NA	NA	NA	NA	NA	NA	NA	NA	NA	NA	NA	NA	NA	NA	NA	NA	NA	NA	NA	NA	NA	RF00001	23	13635793	13635907	-	115	rRNA	-	-	ENSDARG00000116945	ENSDARG00000116945	30393.1.1	N/A	N/A	N/A
ENSDARG00000110929	0	0	0	0	0	0	0	0	0	0	0	0	0	0	0	0	0	0	0	0	0	0	0	0	0	0	0	0	0	0	0	0	NA	NA	NA	NA	NA	NA	NA	NA	NA	NA	NA	NA	NA	NA	NA	NA	NA	NA	NA	NA	NA	NA	NA	NA	NA	RF00001	23	13714386	13714500	-	115	rRNA	-	-	ENSDARG00000110929	ENSDARG00000110929	30394.1.1	N/A	N/A	N/A
ENSDARG00000062662	0	0	0	0	0	0	0	0	0	0	0	0	0	0	0	0	0	0	0	0	0	0	0	0	0	0	0	0	0	0	0	0	NA	NA	NA	NA	NA	NA	NA	NA	NA	NA	NA	NA	NA	NA	NA	NA	NA	NA	NA	NA	NA	NA	NA	NA	NA	lmod3	23	13814978	13822642	+	2260	protein_coding	leiomodin 3 (fetal) [Source:ZFIN;Acc:ZDB-GENE-090313-353]	-	ENSDARG00000062662	ENSDARG00000062662	30395.1.1	N/A	N/A	N/A
ENSDARG00000096897	0	0	0	0	0	0	0	0	0	0	0	0	0	0	0	0	0	0	0	0	0	0	0	0	0	0	0	0	0	0	0	0	NA	NA	NA	NA	NA	NA	NA	NA	NA	NA	NA	NA	NA	NA	NA	NA	NA	NA	NA	NA	NA	NA	NA	NA	NA	si:dkey-90a13.10	23	13928346	13932618	+	671	protein_coding	si:dkey-90a13.10 [Source:ZFIN;Acc:ZDB-GENE-131121-317]	-	ENSDARG00000096897	ENSDARG00000096897	30396.1.1	N/A	N/A	N/A
ENSDARG00000061445	0	0	0	0	0	0	0	0	0	0	0	0	0	0	0	0	0	0	0	0	0	0	0	0	0	0	0	0	0	0	0	0	NA	NA	NA	NA	NA	NA	NA	NA	NA	NA	NA	NA	NA	NA	NA	NA	NA	NA	NA	NA	NA	NA	NA	NA	NA	adcy6a	23	13940958	14059085	-	4066	protein_coding	adenylate cyclase 6a [Source:ZFIN;Acc:ZDB-GENE-060221-1]	Guanylate_cyc	ENSDARG00000061445	ENSDARG00000061445	30397.1.1	ADCY6	ENSG00000174233	adenylate cyclase 6 [Source:HGNC Symbol;Acc:HGNC:237]
ENSDARG00000083221	0	0	0	0	0	0	0	0	0	0	0	0	0	0	0	0	0	0	0	0	0	0	0	0	0	0	0	0	0	0	0	0	NA	NA	NA	NA	NA	NA	NA	NA	NA	NA	NA	NA	NA	NA	NA	NA	NA	NA	NA	NA	NA	NA	NA	NA	NA	RF00001	23	13989364	13989482	-	119	rRNA	-	-	ENSDARG00000083221	ENSDARG00000083221	30398.1.1	N/A	N/A	N/A
ENSDARG00000001881	0	0	0	0	0	0	0	0	0	0	0	0	0	0	0	0	0	0	0	0	0	0	0	0	0	0	0	0	0	0	0	0	NA	NA	NA	NA	NA	NA	NA	NA	NA	NA	NA	NA	NA	NA	NA	NA	NA	NA	NA	NA	NA	NA	NA	NA	NA	cacnb3a	23	14097508	14180307	+	2375	protein_coding	calcium channel, voltage-dependent, beta 3a [Source:ZFIN;Acc:ZDB-GENE-060221-2]	-	ENSDARG00000001881	ENSDARG00000001881	30399.1.1	CACNB3	ENSG00000167535	calcium voltage-gated channel auxiliary subunit beta 3 [Source:HGNC Symbol;Acc:HGNC:1403]
ENSDARG00000100627	0	0	0	0	0	0	0	0	0	0	0	0	0	0	0	0	0	0	0	0	0	0	0	0	0	0	0	0	0	0	0	0	NA	NA	NA	NA	NA	NA	NA	NA	NA	NA	NA	NA	NA	NA	NA	NA	NA	NA	NA	NA	NA	NA	NA	NA	NA	CR354537.1	23	14269311	14270315	+	1005	protein_coding	-	-	ENSDARG00000100627	ENSDARG00000100627	30400.1.1	N/A	N/A	N/A
ENSDARG00000093794	0	0	0	0	0	0	0	0	0	0	0	0	0	0	0	0	0	0	0	0	0	0	0	0	0	0	0	0	0	0	0	0	NA	NA	NA	NA	NA	NA	NA	NA	NA	NA	NA	NA	NA	NA	NA	NA	NA	NA	NA	NA	NA	NA	NA	NA	NA	si:rp71-79p20.2	23	14590767	14596286	+	614	protein_coding	si:rp71-79p20.2 [Source:ZFIN;Acc:ZDB-GENE-030616-83]	-	ENSDARG00000093794	ENSDARG00000093794	30401.1.1	N/A	N/A	N/A
ENSDARG00000038737	0	0	0	0	0	0	0	0	0	0	0	0	0	0	0	0	0	0	0	0	0	0	0	0	0	0	0	0	0	0	0	0	NA	NA	NA	NA	NA	NA	NA	NA	NA	NA	NA	NA	NA	NA	NA	NA	NA	NA	NA	NA	NA	NA	NA	NA	NA	phf20b	23	14992800	15036789	-	4679	protein_coding	PHD finger protein 20, b [Source:ZFIN;Acc:ZDB-GENE-040822-33]	-	ENSDARG00000038737	ENSDARG00000038737	30402.1.1	PHF20	ENSG00000025293	PHD finger protein 20 [Source:HGNC Symbol;Acc:HGNC:16098]
ENSDARG00000113203	0	0	0	0	0	0	0	0	0	0	0	0	0	0	0	0	0	0	0	0	0	0	0	0	0	0	0	0	0	0	0	0	NA	NA	NA	NA	NA	NA	NA	NA	NA	NA	NA	NA	NA	NA	NA	NA	NA	NA	NA	NA	NA	NA	NA	NA	NA	RF00001	23	15107848	15107962	-	115	rRNA	-	-	ENSDARG00000113203	ENSDARG00000113203	30403.1.1	N/A	N/A	N/A
ENSDARG00000108974	0	0	0	0	0	0	0	0	0	0	0	0	0	0	0	0	0	0	0	0	0	0	0	0	0	0	0	0	0	0	0	0	NA	NA	NA	NA	NA	NA	NA	NA	NA	NA	NA	NA	NA	NA	NA	NA	NA	NA	NA	NA	NA	NA	NA	NA	NA	RF00001	23	15353133	15353249	+	117	rRNA	-	-	ENSDARG00000108974	ENSDARG00000108974	30404.1.1	N/A	N/A	N/A
ENSDARG00000093398	0	0	0	0	0	0	0	0	0	0	0	0	0	0	0	0	0	0	0	0	0	0	0	0	0	0	0	0	0	0	0	0	NA	NA	NA	NA	NA	NA	NA	NA	NA	NA	NA	NA	NA	NA	NA	NA	NA	NA	NA	NA	NA	NA	NA	NA	NA	BX511184.1	23	15946154	15951976	-	482	processed_transcript	-	-	ENSDARG00000093398	ENSDARG00000093398	30405.1.1	N/A	N/A	N/A
ENSDARG00000095778	0	0	0	0	0	0	0	0	0	0	0	0	0	0	0	0	0	0	0	0	0	0	0	0	0	0	0	0	0	0	0	0	NA	NA	NA	NA	NA	NA	NA	NA	NA	NA	NA	NA	NA	NA	NA	NA	NA	NA	NA	NA	NA	NA	NA	NA	NA	AL928725.1	23	16356708	16357229	+	491	processed_transcript	-	-	ENSDARG00000095778	ENSDARG00000095778	30406.1.1	N/A	N/A	N/A
ENSDARG00000077577	0	0	0	0	0	0	0	0	0	0	0	0	0	0	0	0	0	0	0	0	0	0	0	0	0	0	0	0	0	0	0	0	NA	NA	NA	NA	NA	NA	NA	NA	NA	NA	NA	NA	NA	NA	NA	NA	NA	NA	NA	NA	NA	NA	NA	NA	NA	ntsr1	23	16430559	16525698	+	1419	protein_coding	neurotensin receptor 1 (high affinity) [Source:ZFIN;Acc:ZDB-GENE-090313-372]	7tm_1	ENSDARG00000077577	ENSDARG00000077577	30407.1.1	NTSR1	ENSG00000101188	neurotensin receptor 1 [Source:HGNC Symbol;Acc:HGNC:8039]
ENSDARG00000092433	0	0	0	0	0	0	0	0	0	0	0	0	0	0	0	0	0	0	0	0	0	0	0	0	0	0	0	0	0	0	0	0	NA	NA	NA	NA	NA	NA	NA	NA	NA	NA	NA	NA	NA	NA	NA	NA	NA	NA	NA	NA	NA	NA	NA	NA	NA	CU041345.1	23	16444961	16446040	+	276	processed_transcript	-	-	ENSDARG00000092433	ENSDARG00000092433	30408.1.1	N/A	N/A	N/A
ENSDARG00000095037	0	0	0	0	0	0	0	0	0	0	0	0	0	0	0	0	0	0	0	0	0	0	0	0	0	0	0	0	0	0	0	0	NA	NA	NA	NA	NA	NA	NA	NA	NA	NA	NA	NA	NA	NA	NA	NA	NA	NA	NA	NA	NA	NA	NA	NA	NA	CR318668.1	23	16561233	16562161	-	315	processed_transcript	-	-	ENSDARG00000095037	ENSDARG00000095037	30409.1.1	N/A	N/A	N/A
ENSDARG00000088762	0	0	0	0	0	0	0	0	0	0	0	0	0	0	0	0	0	0	0	0	0	0	0	0	0	0	0	0	0	0	0	0	NA	NA	NA	NA	NA	NA	NA	NA	NA	NA	NA	NA	NA	NA	NA	NA	NA	NA	NA	NA	NA	NA	NA	NA	NA	si:ch211-224l10.4	23	16719743	16737161	-	3937	protein_coding	si:ch211-224l10.4 [Source:ZFIN;Acc:ZDB-GENE-090312-125]	-	ENSDARG00000088762	ENSDARG00000088762	30410.1.1	N/A	N/A	N/A
ENSDARG00000090572	0	0	0	0	0	0	0	0	0	0	0	0	0	0	0	0	0	0	0	0	0	0	0	0	0	0	0	0	0	0	0	0	NA	NA	NA	NA	NA	NA	NA	NA	NA	NA	NA	NA	NA	NA	NA	NA	NA	NA	NA	NA	NA	NA	NA	NA	NA	si:dkey-63j12.4	23	16840572	16843649	-	345	protein_coding	si:dkey-63j12.4 [Source:ZFIN;Acc:ZDB-GENE-040724-17]	-	ENSDARG00000090572	ENSDARG00000090572	30411.1.1	N/A	N/A	N/A
ENSDARG00000111015	0	0	0	0	0	0	0	0	0	0	0	0	0	0	0	0	0	0	0	0	0	0	0	0	0	0	0	0	0	0	0	0	NA	NA	NA	NA	NA	NA	NA	NA	NA	NA	NA	NA	NA	NA	NA	NA	NA	NA	NA	NA	NA	NA	NA	NA	NA	RF00001	23	16858917	16859033	+	117	rRNA	-	-	ENSDARG00000111015	ENSDARG00000111015	30412.1.1	N/A	N/A	N/A
ENSDARG00000092496	0	0	0	0	0	0	0	0	0	0	0	0	0	0	0	0	0	0	0	0	0	0	0	0	0	0	0	0	0	0	0	0	NA	NA	NA	NA	NA	NA	NA	NA	NA	NA	NA	NA	NA	NA	NA	NA	NA	NA	NA	NA	NA	NA	NA	NA	NA	BX927275.1	23	17146315	17146991	+	551	processed_transcript	-	-	ENSDARG00000092496	ENSDARG00000092496	30413.1.1	N/A	N/A	N/A
ENSDARG00000110520	0	0	0	0	0	0	0	0	0	0	0	0	0	0	0	0	0	0	0	0	0	0	0	0	0	0	0	0	0	0	0	0	NA	NA	NA	NA	NA	NA	NA	NA	NA	NA	NA	NA	NA	NA	NA	NA	NA	NA	NA	NA	NA	NA	NA	NA	NA	RF00001	23	17176104	17176218	-	115	rRNA	-	-	ENSDARG00000110520	ENSDARG00000110520	30414.1.1	N/A	N/A	N/A
ENSDARG00000117098	0	0	0	0	0	0	0	0	0	0	0	0	0	0	0	0	0	0	0	0	0	0	0	0	0	0	0	0	0	0	0	0	NA	NA	NA	NA	NA	NA	NA	NA	NA	NA	NA	NA	NA	NA	NA	NA	NA	NA	NA	NA	NA	NA	NA	NA	NA	RF00001	23	17501314	17501428	+	115	rRNA	-	-	ENSDARG00000117098	ENSDARG00000117098	30415.1.1	N/A	N/A	N/A
ENSDARG00000095857	0	0	0	0	0	0	0	0	0	0	0	0	0	0	0	0	0	0	0	0	0	0	0	0	0	0	0	0	0	0	0	0	NA	NA	NA	NA	NA	NA	NA	NA	NA	NA	NA	NA	NA	NA	NA	NA	NA	NA	NA	NA	NA	NA	NA	NA	NA	CR407550.1	23	17656836	17659102	+	621	antisense	-	-	ENSDARG00000095857	ENSDARG00000095857	30416.1.1	N/A	N/A	N/A
ENSDARG00000113173	0	0	0	0	0	0	0	0	0	0	0	0	0	0	0	0	0	0	0	0	0	0	0	0	0	0	0	0	0	0	0	0	NA	NA	NA	NA	NA	NA	NA	NA	NA	NA	NA	NA	NA	NA	NA	NA	NA	NA	NA	NA	NA	NA	NA	NA	NA	RF00001	23	17682818	17682932	-	115	rRNA	-	-	ENSDARG00000113173	ENSDARG00000113173	30417.1.1	N/A	N/A	N/A
ENSDARG00000082833	0	0	0	0	0	0	0	0	0	0	0	0	0	0	0	0	0	0	0	0	0	0	0	0	0	0	0	0	0	0	0	0	NA	NA	NA	NA	NA	NA	NA	NA	NA	NA	NA	NA	NA	NA	NA	NA	NA	NA	NA	NA	NA	NA	NA	NA	NA	RF00273	23	17874072	17874147	+	76	snoRNA	-	-	ENSDARG00000082833	ENSDARG00000082833	30418.1.1	N/A	N/A	N/A
ENSDARG00000080573	0	0	0	0	0	0	0	0	0	0	0	0	0	0	0	0	0	0	0	0	0	0	0	0	0	0	0	0	0	0	0	0	NA	NA	NA	NA	NA	NA	NA	NA	NA	NA	NA	NA	NA	NA	NA	NA	NA	NA	NA	NA	NA	NA	NA	NA	NA	dre-mir-135c-2	23	18063173	18063299	-	127	miRNA	dre-mir-135c-2 [Source:miRBase;Acc:MI0001997]	-	ENSDARG00000080573	ENSDARG00000080573	30419.1.1	MIR135B	ENSG00000199059	microRNA 135b [Source:HGNC Symbol;Acc:HGNC:31760]
ENSDARG00000084859	0	0	0	0	0	0	0	0	0	0	0	0	0	0	0	0	0	0	0	0	0	0	0	0	0	0	0	0	0	0	0	0	NA	NA	NA	NA	NA	NA	NA	NA	NA	NA	NA	NA	NA	NA	NA	NA	NA	NA	NA	NA	NA	NA	NA	NA	NA	RF00001	23	18289074	18289201	+	128	rRNA	-	-	ENSDARG00000084859	ENSDARG00000084859	30420.1.1	N/A	N/A	N/A
ENSDARG00000093891	0	0	0	0	0	0	0	0	0	0	0	0	0	0	0	0	0	0	0	0	0	0	0	0	0	0	0	0	0	0	0	0	NA	NA	NA	NA	NA	NA	NA	NA	NA	NA	NA	NA	NA	NA	NA	NA	NA	NA	NA	NA	NA	NA	NA	NA	NA	CT027756.2	23	18610016	18611010	-	243	processed_transcript	-	-	ENSDARG00000093891	ENSDARG00000093891	30421.1.1	N/A	N/A	N/A
ENSDARG00000093181	0	0	0	0	0	0	0	0	0	0	0	0	0	0	0	0	0	0	0	0	0	0	0	0	0	0	0	0	0	0	0	0	NA	NA	NA	NA	NA	NA	NA	NA	NA	NA	NA	NA	NA	NA	NA	NA	NA	NA	NA	NA	NA	NA	NA	NA	NA	CT027756.1	23	18611127	18612421	-	798	processed_transcript	-	-	ENSDARG00000093181	ENSDARG00000093181	30422.1.1	N/A	N/A	N/A
ENSDARG00000081473	0	0	0	0	0	0	0	0	0	0	0	0	0	0	0	0	0	0	0	0	0	0	0	0	0	0	0	0	0	0	0	0	NA	NA	NA	NA	NA	NA	NA	NA	NA	NA	NA	NA	NA	NA	NA	NA	NA	NA	NA	NA	NA	NA	NA	NA	NA	CR847953.2	23	18731322	18731399	+	78	miRNA	-	-	ENSDARG00000081473	ENSDARG00000081473	30423.1.1	N/A	N/A	N/A
ENSDARG00000094530	0	0	0	0	0	0	0	0	0	0	0	0	0	0	0	0	0	0	0	0	0	0	0	0	0	0	0	0	0	0	0	0	NA	NA	NA	NA	NA	NA	NA	NA	NA	NA	NA	NA	NA	NA	NA	NA	NA	NA	NA	NA	NA	NA	NA	NA	NA	CR388168.2	23	19177891	19182388	+	3548	processed_transcript	-	-	ENSDARG00000094530	ENSDARG00000094530	30424.1.1	N/A	N/A	N/A
ENSDARG00000094927	0	0	0	0	0	0	0	0	0	0	0	0	0	0	0	0	0	0	0	0	0	0	0	0	0	0	0	0	0	0	0	0	NA	NA	NA	NA	NA	NA	NA	NA	NA	NA	NA	NA	NA	NA	NA	NA	NA	NA	NA	NA	NA	NA	NA	NA	NA	si:dkey-93l1.4	23	19182819	19187816	+	2089	protein_coding	si:dkey-93l1.4 [Source:ZFIN;Acc:ZDB-GENE-090311-20]	Pkinase	ENSDARG00000094927	ENSDARG00000094927	30425.1.1	N/A	N/A	N/A
ENSDARG00000113992	0	0	0	0	0	0	0	0	0	0	0	0	0	0	0	0	0	0	0	0	0	0	0	0	0	0	0	0	0	0	0	0	NA	NA	NA	NA	NA	NA	NA	NA	NA	NA	NA	NA	NA	NA	NA	NA	NA	NA	NA	NA	NA	NA	NA	NA	NA	apobec2b	23	19213472	19221027	+	822	protein_coding	apolipoprotein B mRNA editing enzyme, catalytic polypeptide-like 2b [Source:ZFIN;Acc:ZDB-GENE-090618-1]	-	ENSDARG00000113992	ENSDARG00000113992	30426.1.1	APOBEC2	ENSG00000124701	apolipoprotein B mRNA editing enzyme catalytic subunit 2 [Source:HGNC Symbol;Acc:HGNC:605]
ENSDARG00000092818	0	0	0	0	0	0	0	0	0	0	0	0	0	0	0	0	0	0	0	0	0	0	0	0	0	0	0	0	0	0	0	0	NA	NA	NA	NA	NA	NA	NA	NA	NA	NA	NA	NA	NA	NA	NA	NA	NA	NA	NA	NA	NA	NA	NA	NA	NA	CR388168.1	23	19217528	19218940	+	773	processed_transcript	-	-	ENSDARG00000092818	ENSDARG00000092818	30427.1.1	N/A	N/A	N/A
ENSDARG00000113901	0	0	0	0	0	0	0	0	0	0	0	0	0	0	0	0	0	0	0	0	0	0	0	0	0	0	0	0	0	0	0	0	NA	NA	NA	NA	NA	NA	NA	NA	NA	NA	NA	NA	NA	NA	NA	NA	NA	NA	NA	NA	NA	NA	NA	NA	NA	RF00001	23	19308796	19308910	-	115	rRNA	-	-	ENSDARG00000113901	ENSDARG00000113901	30428.1.1	N/A	N/A	N/A
ENSDARG00000087741	0	0	0	0	0	0	0	0	0	0	0	0	0	0	0	0	0	0	0	0	0	0	0	0	0	0	0	0	0	0	0	0	NA	NA	NA	NA	NA	NA	NA	NA	NA	NA	NA	NA	NA	NA	NA	NA	NA	NA	NA	NA	NA	NA	NA	NA	NA	asb14b	23	19490383	19503530	-	2124	protein_coding	ankyrin repeat and SOCS box containing 14b [Source:ZFIN;Acc:ZDB-GENE-090313-148]	SOCS_box	ENSDARG00000087741	ENSDARG00000087741	30429.1.1	ASB14	ENSG00000239388	ankyrin repeat and SOCS box containing 14 [Source:HGNC Symbol;Acc:HGNC:19766]
ENSDARG00000117085	0	0	0	0	0	0	0	0	0	0	0	0	0	0	0	0	0	0	0	0	0	0	0	0	0	0	0	0	0	0	0	0	NA	NA	NA	NA	NA	NA	NA	NA	NA	NA	NA	NA	NA	NA	NA	NA	NA	NA	NA	NA	NA	NA	NA	NA	NA	RF00156	23	19713095	19713228	-	134	snoRNA	small nucleolar RNA, H/ACA box 70I [Source:HGNC Symbol;Acc:HGNC:52215]	-	ENSDARG00000117085	ENSDARG00000117085	30430.1.1	N/A	N/A	N/A
ENSDARG00000095774	0	0	0	0	0	0	0	0	0	0	0	0	0	0	0	0	0	0	0	0	0	0	0	0	0	0	0	0	0	0	0	0	NA	NA	NA	NA	NA	NA	NA	NA	NA	NA	NA	NA	NA	NA	NA	NA	NA	NA	NA	NA	NA	NA	NA	NA	NA	emd	23	19813677	19822223	+	2241	protein_coding	emerin (Emery-Dreifuss muscular dystrophy) [Source:ZFIN;Acc:ZDB-GENE-070501-2]	-	ENSDARG00000095774	ENSDARG00000095774	30431.1.1	N/A	N/A	N/A
ENSDARG00000109269	0	0	0	0	0	0	0	0	0	0	0	0	0	0	0	0	0	0	0	0	0	0	0	0	0	0	0	0	0	0	0	0	NA	NA	NA	NA	NA	NA	NA	NA	NA	NA	NA	NA	NA	NA	NA	NA	NA	NA	NA	NA	NA	NA	NA	NA	NA	RF00001	23	19907828	19907944	-	117	rRNA	-	-	ENSDARG00000109269	ENSDARG00000109269	30432.1.1	N/A	N/A	N/A
ENSDARG00000110027	0	0	0	0	0	0	0	0	0	0	0	0	0	0	0	0	0	0	0	0	0	0	0	0	0	0	0	0	0	0	0	0	NA	NA	NA	NA	NA	NA	NA	NA	NA	NA	NA	NA	NA	NA	NA	NA	NA	NA	NA	NA	NA	NA	NA	NA	NA	RF00001	23	20187625	20187739	+	115	rRNA	-	-	ENSDARG00000110027	ENSDARG00000110027	30433.1.1	N/A	N/A	N/A
ENSDARG00000093223	0	0	0	0	0	0	0	0	0	0	0	0	0	0	0	0	0	0	0	0	0	0	0	0	0	0	0	0	0	0	0	0	NA	NA	NA	NA	NA	NA	NA	NA	NA	NA	NA	NA	NA	NA	NA	NA	NA	NA	NA	NA	NA	NA	NA	NA	NA	CR749762.2	23	20325698	20338597	-	286	processed_transcript	-	-	ENSDARG00000093223	ENSDARG00000093223	30434.1.1	N/A	N/A	N/A
ENSDARG00000095453	0	0	0	0	0	0	0	0	0	0	0	0	0	0	0	0	0	0	0	0	0	0	0	0	0	0	0	0	0	0	0	0	NA	NA	NA	NA	NA	NA	NA	NA	NA	NA	NA	NA	NA	NA	NA	NA	NA	NA	NA	NA	NA	NA	NA	NA	NA	si:rp71-17i16.6	23	20340200	20345473	-	772	protein_coding	si:rp71-17i16.6 [Source:ZFIN;Acc:ZDB-GENE-090313-410]	-	ENSDARG00000095453	ENSDARG00000095453	30435.1.1	N/A	N/A	N/A
ENSDARG00000037527	0	0	0	0	0	0	0	0	0	0	0	0	0	0	0	0	0	0	0	0	0	0	0	0	0	0	0	0	0	0	0	0	NA	NA	NA	NA	NA	NA	NA	NA	NA	NA	NA	NA	NA	NA	NA	NA	NA	NA	NA	NA	NA	NA	NA	NA	NA	si:rp71-17i16.5	23	20357247	20363261	-	3349	protein_coding	si:rp71-17i16.5 [Source:ZFIN;Acc:ZDB-GENE-090312-117]	PI3_PI4_kinase	ENSDARG00000037527	ENSDARG00000037527	30436.1.1	N/A	N/A	N/A
ENSDARG00000037526	0	0	0	0	0	0	0	0	0	0	0	0	0	0	0	0	0	0	0	0	0	0	0	0	0	0	0	0	0	0	0	0	NA	NA	NA	NA	NA	NA	NA	NA	NA	NA	NA	NA	NA	NA	NA	NA	NA	NA	NA	NA	NA	NA	NA	NA	NA	CR749762.1	23	20373314	20374396	-	1083	protein_coding	-	7tm_1	ENSDARG00000037526	ENSDARG00000037526	30437.1.1	N/A	N/A	N/A
ENSDARG00000095002	0	0	0	0	0	0	0	0	0	0	0	0	0	0	0	0	0	0	0	0	0	0	0	0	0	0	0	0	0	0	0	0	NA	NA	NA	NA	NA	NA	NA	NA	NA	NA	NA	NA	NA	NA	NA	NA	NA	NA	NA	NA	NA	NA	NA	NA	NA	si:rp71-17i16.4	23	20408227	20420243	+	580	protein_coding	si:rp71-17i16.4 [Source:ZFIN;Acc:ZDB-GENE-090312-215]	-	ENSDARG00000095002	ENSDARG00000095002	30438.1.1	TNNC2	ENSG00000101470	troponin C2, fast skeletal type [Source:HGNC Symbol;Acc:HGNC:11944]
ENSDARG00000070834	0	0	0	0	0	0	0	0	0	0	0	0	0	0	0	0	0	0	0	0	0	0	0	0	0	0	0	0	0	0	0	0	NA	NA	NA	NA	NA	NA	NA	NA	NA	NA	NA	NA	NA	NA	NA	NA	NA	NA	NA	NA	NA	NA	NA	NA	NA	taf13	23	20428839	20429741	-	805	protein_coding	TATA-box binding protein associated factor 13 [Source:ZFIN;Acc:ZDB-GENE-030131-2873]	-	ENSDARG00000070834	ENSDARG00000070834	30439.1.1	TAF13	ENSG00000197780	TATA-box binding protein associated factor 13 [Source:HGNC Symbol;Acc:HGNC:11546]
ENSDARG00000108189	0	0	0	0	0	0	0	0	0	0	0	0	0	0	0	0	0	0	0	0	0	0	0	0	0	0	0	0	0	0	0	0	NA	NA	NA	NA	NA	NA	NA	NA	NA	NA	NA	NA	NA	NA	NA	NA	NA	NA	NA	NA	NA	NA	NA	NA	NA	RF00001	23	20471755	20471870	+	116	rRNA	-	-	ENSDARG00000108189	ENSDARG00000108189	30440.1.1	N/A	N/A	N/A
ENSDARG00000094389	0	0	0	0	0	0	0	0	0	0	0	0	0	0	0	0	0	0	0	0	0	0	0	0	0	0	0	0	0	0	0	0	NA	NA	NA	NA	NA	NA	NA	NA	NA	NA	NA	NA	NA	NA	NA	NA	NA	NA	NA	NA	NA	NA	NA	NA	NA	si:dkey-201k7.1	23	21181074	21183266	+	1316	protein_coding	si:dkey-201k7.1 [Source:ZFIN;Acc:ZDB-GENE-090312-108]	RhoGAP	ENSDARG00000094389	ENSDARG00000094389	30441.1.1	N/A	N/A	N/A
ENSDARG00000093156	0	0	0	0	0	0	0	0	0	0	0	0	0	0	0	0	0	0	0	0	0	0	0	0	0	0	0	0	0	0	0	0	NA	NA	NA	NA	NA	NA	NA	NA	NA	NA	NA	NA	NA	NA	NA	NA	NA	NA	NA	NA	NA	NA	NA	NA	NA	si:ch73-21g5.7	23	21473103	21474476	+	761	protein_coding	si:ch73-21g5.7 [Source:ZFIN;Acc:ZDB-GENE-081104-260]	-	ENSDARG00000093156	ENSDARG00000093156	30442.1.1	N/A	N/A	N/A
ENSDARG00000087681	0	0	0	0	0	0	0	0	0	0	0	0	0	0	0	0	0	0	0	0	0	0	0	0	0	0	0	0	0	0	0	0	NA	NA	NA	NA	NA	NA	NA	NA	NA	NA	NA	NA	NA	NA	NA	NA	NA	NA	NA	NA	NA	NA	NA	NA	NA	si:dkey-1c11.1	23	21479958	21490515	+	4724	protein_coding	si:dkey-1c11.1 [Source:ZFIN;Acc:ZDB-GENE-081104-352]	-	ENSDARG00000087681	ENSDARG00000087681	30443.1.1	DRAXIN	ENSG00000162490	dorsal inhibitory axon guidance protein [Source:HGNC Symbol;Acc:HGNC:25054]
ENSDARG00000020241	0	0	0	0	0	0	0	0	0	0	0	0	0	0	0	0	0	0	0	0	0	0	0	0	0	0	0	0	0	0	0	0	NA	NA	NA	NA	NA	NA	NA	NA	NA	NA	NA	NA	NA	NA	NA	NA	NA	NA	NA	NA	NA	NA	NA	NA	NA	icmt	23	21492151	21498974	+	2210	protein_coding	isoprenylcysteine carboxyl methyltransferase [Source:ZFIN;Acc:ZDB-GENE-050417-90]	ICMT	ENSDARG00000020241	ENSDARG00000020241	30444.1.1	ICMT	ENSG00000116237	isoprenylcysteine carboxyl methyltransferase [Source:HGNC Symbol;Acc:HGNC:5350]
ENSDARG00000012409	0	0	0	0	0	0	0	0	0	0	0	0	0	0	0	0	0	0	0	0	0	0	0	0	0	0	0	0	0	0	0	0	NA	NA	NA	NA	NA	NA	NA	NA	NA	NA	NA	NA	NA	NA	NA	NA	NA	NA	NA	NA	NA	NA	NA	NA	NA	rnf207b	23	21499585	21515182	-	2750	protein_coding	ring finger protein 207b [Source:ZFIN;Acc:ZDB-GENE-080227-9]	zf-B_box	ENSDARG00000012409	ENSDARG00000012409	30445.1.1	RNF207	ENSG00000158286	ring finger protein 207 [Source:HGNC Symbol;Acc:HGNC:32947]
ENSDARG00000113781	0	0	0	0	0	0	0	0	0	0	0	0	0	0	0	0	0	0	0	0	0	0	0	0	0	0	0	0	0	0	0	0	NA	NA	NA	NA	NA	NA	NA	NA	NA	NA	NA	NA	NA	NA	NA	NA	NA	NA	NA	NA	NA	NA	NA	NA	NA	RF00001	23	21623735	21623849	+	115	rRNA	-	-	ENSDARG00000113781	ENSDARG00000113781	30446.1.1	N/A	N/A	N/A
ENSDARG00000094644	0	0	0	0	0	0	0	0	0	0	0	0	0	0	0	0	0	0	0	0	0	0	0	0	0	0	0	0	0	0	0	0	NA	NA	NA	NA	NA	NA	NA	NA	NA	NA	NA	NA	NA	NA	NA	NA	NA	NA	NA	NA	NA	NA	NA	NA	NA	si:dkey-68l7.2	23	21955056	21957383	-	1362	protein_coding	si:dkey-68l7.2 [Source:ZFIN;Acc:ZDB-GENE-090312-101]	RhoGAP	ENSDARG00000094644	ENSDARG00000094644	30447.1.1	N/A	N/A	N/A
ENSDARG00000001437	0	0	0	0	0	0	0	0	0	0	0	0	0	0	0	0	0	0	0	0	0	0	0	0	0	0	0	0	0	0	0	0	NA	NA	NA	NA	NA	NA	NA	NA	NA	NA	NA	NA	NA	NA	NA	NA	NA	NA	NA	NA	NA	NA	NA	NA	NA	slc2a1a	23	22200467	22212635	+	1792	protein_coding	solute carrier family 2 (facilitated glucose transporter), member 1a [Source:ZFIN;Acc:ZDB-GENE-030131-3158]	Sugar_tr	ENSDARG00000001437	ENSDARG00000001437	30448.1.1	SLC2A1	ENSG00000117394	solute carrier family 2 member 1 [Source:HGNC Symbol;Acc:HGNC:11005]
ENSDARG00000093376	0	0	0	0	0	0	0	0	0	0	0	0	0	0	0	0	0	0	0	0	0	0	0	0	0	0	0	0	0	0	0	0	NA	NA	NA	NA	NA	NA	NA	NA	NA	NA	NA	NA	NA	NA	NA	NA	NA	NA	NA	NA	NA	NA	NA	NA	NA	si:ch211-28e16.5	23	22590623	22598002	-	593	protein_coding	si:ch211-28e16.5 [Source:ZFIN;Acc:ZDB-GENE-090313-111]	-	ENSDARG00000093376	ENSDARG00000093376	30449.1.1	N/A	N/A	N/A
ENSDARG00000081220	0	0	0	0	0	0	0	0	0	0	0	0	0	0	0	0	0	0	0	0	0	0	0	0	0	0	0	0	0	0	0	0	NA	NA	NA	NA	NA	NA	NA	NA	NA	NA	NA	NA	NA	NA	NA	NA	NA	NA	NA	NA	NA	NA	NA	NA	NA	dre-mir-34a	23	22591058	22591155	+	98	miRNA	dre-mir-34a [Source:miRBase;Acc:MI0001365]	-	ENSDARG00000081220	ENSDARG00000081220	30450.1.1	MIR34A	ENSG00000284357	microRNA 34a [Source:HGNC Symbol;Acc:HGNC:31635]
ENSDARG00000077875	0	0	0	0	0	0	0	0	0	0	0	0	0	0	0	0	0	0	0	0	0	0	0	0	0	0	0	0	0	0	0	0	NA	NA	NA	NA	NA	NA	NA	NA	NA	NA	NA	NA	NA	NA	NA	NA	NA	NA	NA	NA	NA	NA	NA	NA	NA	slc2a5	23	22616063	22633136	+	2124	protein_coding	solute carrier family 2 (facilitated glucose/fructose transporter), member 5 [Source:ZFIN;Acc:ZDB-GENE-060222-2]	Sugar_tr	ENSDARG00000077875	ENSDARG00000077875	30451.1.1	SLC2A5	ENSG00000142583	solute carrier family 2 member 5 [Source:HGNC Symbol;Acc:HGNC:11010]
ENSDARG00000056499	0	0	0	0	0	0	0	0	0	0	0	0	0	0	0	0	0	0	0	0	0	0	0	0	0	0	0	0	0	0	0	0	NA	NA	NA	NA	NA	NA	NA	NA	NA	NA	NA	NA	NA	NA	NA	NA	NA	NA	NA	NA	NA	NA	NA	NA	NA	ca6	23	22634442	22650992	-	2844	protein_coding	carbonic anhydrase VI [Source:ZFIN;Acc:ZDB-GENE-030131-7091]	-	ENSDARG00000056499	ENSDARG00000056499	30452.1.1	CA6	ENSG00000131686	carbonic anhydrase 6 [Source:HGNC Symbol;Acc:HGNC:1380]
ENSDARG00000022456	0	0	0	0	0	0	0	0	0	0	0	0	0	0	0	0	0	0	0	0	0	0	0	0	0	0	0	0	0	0	0	0	NA	NA	NA	NA	NA	NA	NA	NA	NA	NA	NA	NA	NA	NA	NA	NA	NA	NA	NA	NA	NA	NA	NA	NA	NA	eno1a	23	22656477	22678882	+	3751	protein_coding	enolase 1a, (alpha) [Source:ZFIN;Acc:ZDB-GENE-030131-6048]	-	ENSDARG00000022456	ENSDARG00000022456	30453.1.1	N/A	N/A	N/A
ENSDARG00000112235	0	0	0	0	0	0	0	0	0	0	0	0	0	0	0	0	0	0	0	0	0	0	0	0	0	0	0	0	0	0	0	0	NA	NA	NA	NA	NA	NA	NA	NA	NA	NA	NA	NA	NA	NA	NA	NA	NA	NA	NA	NA	NA	NA	NA	NA	NA	RF00001	23	22863457	22863571	-	115	rRNA	-	-	ENSDARG00000112235	ENSDARG00000112235	30454.1.1	N/A	N/A	N/A
ENSDARG00000111643	0	0	0	0	0	0	0	0	0	0	0	0	0	0	0	0	0	0	0	0	0	0	0	0	0	0	0	0	0	0	0	0	NA	NA	NA	NA	NA	NA	NA	NA	NA	NA	NA	NA	NA	NA	NA	NA	NA	NA	NA	NA	NA	NA	NA	NA	NA	CR925720.1	23	24046032	24047054	-	966	protein_coding	-	Transposase_5	ENSDARG00000111643	ENSDARG00000111643	30455.1.1	N/A	N/A	N/A
ENSDARG00000081399	0	0	0	0	0	0	0	0	0	0	0	0	0	0	0	0	0	0	0	0	0	0	0	0	0	0	0	0	0	0	0	0	NA	NA	NA	NA	NA	NA	NA	NA	NA	NA	NA	NA	NA	NA	NA	NA	NA	NA	NA	NA	NA	NA	NA	NA	NA	dre-mir-200a	23	24072160	24072245	+	86	miRNA	dre-mir-200a [Source:miRBase;Acc:MI0002037]	-	ENSDARG00000081399	ENSDARG00000081399	30456.1.1	MIR200A	ENSG00000207607	microRNA 200a [Source:HGNC Symbol;Acc:HGNC:31578]
ENSDARG00000081438	0	0	0	0	0	0	0	0	0	0	0	0	0	0	0	0	0	0	0	0	0	0	0	0	0	0	0	0	0	0	0	0	NA	NA	NA	NA	NA	NA	NA	NA	NA	NA	NA	NA	NA	NA	NA	NA	NA	NA	NA	NA	NA	NA	NA	NA	NA	dre-mir-429a	23	24073815	24073896	+	82	miRNA	dre-mir-429a [Source:miRBase;Acc:MI0001720]	-	ENSDARG00000081438	ENSDARG00000081438	30457.1.1	N/A	N/A	N/A
ENSDARG00000092130	0	0	0	0	0	0	0	0	0	0	0	0	0	0	0	0	0	0	0	0	0	0	0	0	0	0	0	0	0	0	0	0	NA	NA	NA	NA	NA	NA	NA	NA	NA	NA	NA	NA	NA	NA	NA	NA	NA	NA	NA	NA	NA	NA	NA	NA	NA	CR925709.1	23	24148338	24167350	-	836	processed_transcript	-	-	ENSDARG00000092130	ENSDARG00000092130	30458.1.1	N/A	N/A	N/A
ENSDARG00000079148	0	0	0	0	0	0	0	0	0	0	0	0	0	0	0	0	0	0	0	0	0	0	0	0	0	0	0	0	0	0	0	0	NA	NA	NA	NA	NA	NA	NA	NA	NA	NA	NA	NA	NA	NA	NA	NA	NA	NA	NA	NA	NA	NA	NA	NA	NA	nckap5l	23	24600494	24661950	+	10341	protein_coding	NCK-associated protein 5-like [Source:ZFIN;Acc:ZDB-GENE-090313-304]	-	ENSDARG00000079148	ENSDARG00000079148	30459.1.1	NCKAP5L	ENSG00000167566	NCK associated protein 5 like [Source:HGNC Symbol;Acc:HGNC:29321]
ENSDARG00000036102	0	0	0	0	0	0	0	0	0	0	0	0	0	0	0	0	0	0	0	0	0	0	0	0	0	0	0	0	0	0	0	0	NA	NA	NA	NA	NA	NA	NA	NA	NA	NA	NA	NA	NA	NA	NA	NA	NA	NA	NA	NA	NA	NA	NA	NA	NA	ctdsp2	23	24669035	24682244	-	2666	protein_coding	CTD (carboxy-terminal domain, RNA polymerase II, polypeptide A) small phosphatase 2 [Source:ZFIN;Acc:ZDB-GENE-030131-184]	NIF	ENSDARG00000036102	ENSDARG00000036102	30460.1.1	CTDSP2	ENSG00000175215	CTD small phosphatase 2 [Source:HGNC Symbol;Acc:HGNC:17077]
ENSDARG00000080579	0	0	0	0	0	0	0	0	0	0	0	0	0	0	0	0	0	0	0	0	0	0	0	0	0	0	0	0	0	0	0	0	NA	NA	NA	NA	NA	NA	NA	NA	NA	NA	NA	NA	NA	NA	NA	NA	NA	NA	NA	NA	NA	NA	NA	NA	NA	dre-mir-26b	23	24675207	24675303	-	97	miRNA	dre-mir-26b [Source:miRBase;Acc:MI0001927]	-	ENSDARG00000080579	ENSDARG00000080579	30461.1.1	MIR26B	ENSG00000199121	microRNA 26b [Source:HGNC Symbol;Acc:HGNC:31612]
ENSDARG00000061852	0	0	0	0	0	0	0	0	0	0	0	0	0	0	0	0	0	0	0	0	0	0	0	0	0	0	0	0	0	0	0	0	NA	NA	NA	NA	NA	NA	NA	NA	NA	NA	NA	NA	NA	NA	NA	NA	NA	NA	NA	NA	NA	NA	NA	NA	NA	olfml3a	23	24789205	24797586	+	1491	protein_coding	olfactomedin-like 3a [Source:ZFIN;Acc:ZDB-GENE-060825-31]	-	ENSDARG00000061852	ENSDARG00000061852	30462.1.1	OLFML3	ENSG00000116774	olfactomedin like 3 [Source:HGNC Symbol;Acc:HGNC:24956]
ENSDARG00000111751	0	0	0	0	0	0	0	0	0	0	0	0	0	0	0	0	0	0	0	0	0	0	0	0	0	0	0	0	0	0	0	0	NA	NA	NA	NA	NA	NA	NA	NA	NA	NA	NA	NA	NA	NA	NA	NA	NA	NA	NA	NA	NA	NA	NA	NA	NA	CR318614.1	23	25851913	25891426	-	252	protein_coding	-	-	ENSDARG00000111751	ENSDARG00000111751	30463.1.1	N/A	N/A	N/A
ENSDARG00000112846	0	0	0	0	0	0	0	0	0	0	0	0	0	0	0	0	0	0	0	0	0	0	0	0	0	0	0	0	0	0	0	0	NA	NA	NA	NA	NA	NA	NA	NA	NA	NA	NA	NA	NA	NA	NA	NA	NA	NA	NA	NA	NA	NA	NA	NA	NA	RF00001	23	25995027	25995141	+	115	rRNA	-	-	ENSDARG00000112846	ENSDARG00000112846	30464.1.1	N/A	N/A	N/A
ENSDARG00000094399	0	0	0	0	0	0	0	0	0	0	0	0	0	0	0	0	0	0	0	0	0	0	0	0	0	0	0	0	0	0	0	0	NA	NA	NA	NA	NA	NA	NA	NA	NA	NA	NA	NA	NA	NA	NA	NA	NA	NA	NA	NA	NA	NA	NA	NA	NA	si:dkey-78k11.4	23	26102028	26102795	+	570	protein_coding	si:dkey-78k11.4 [Source:ZFIN;Acc:ZDB-GENE-060503-740]	-	ENSDARG00000094399	ENSDARG00000094399	30465.1.1	N/A	N/A	N/A
ENSDARG00000085149	0	0	0	0	0	0	0	0	0	0	0	0	0	0	0	0	0	0	0	0	0	0	0	0	0	0	0	0	0	0	0	0	NA	NA	NA	NA	NA	NA	NA	NA	NA	NA	NA	NA	NA	NA	NA	NA	NA	NA	NA	NA	NA	NA	NA	NA	NA	RF00001	23	26675652	26675770	-	119	rRNA	-	-	ENSDARG00000085149	ENSDARG00000085149	30466.1.1	N/A	N/A	N/A
ENSDARG00000108672	0	0	0	0	0	0	0	0	0	0	0	0	0	0	0	0	0	0	0	0	0	0	0	0	0	0	0	0	0	0	0	0	NA	NA	NA	NA	NA	NA	NA	NA	NA	NA	NA	NA	NA	NA	NA	NA	NA	NA	NA	NA	NA	NA	NA	NA	NA	RF00001	23	26928743	26928858	+	116	rRNA	-	-	ENSDARG00000108672	ENSDARG00000108672	30467.1.1	N/A	N/A	N/A
ENSDARG00000003469	0	0	0	0	0	0	0	0	0	0	0	0	0	0	0	0	0	0	0	0	0	0	0	0	0	0	0	0	0	0	0	0	NA	NA	NA	NA	NA	NA	NA	NA	NA	NA	NA	NA	NA	NA	NA	NA	NA	NA	NA	NA	NA	NA	NA	NA	NA	neurod4	23	28343988	28347039	-	1967	protein_coding	neuronal differentiation 4 [Source:ZFIN;Acc:ZDB-GENE-030730-1]	HLH	ENSDARG00000003469	ENSDARG00000003469	30468.1.1	NEUROD4	ENSG00000123307	neuronal differentiation 4 [Source:HGNC Symbol;Acc:HGNC:13802]
ENSDARG00000088398	0	0	0	0	0	0	0	0	0	0	0	0	0	0	0	0	0	0	0	0	0	0	0	0	0	0	0	0	0	0	0	0	NA	NA	NA	NA	NA	NA	NA	NA	NA	NA	NA	NA	NA	NA	NA	NA	NA	NA	NA	NA	NA	NA	NA	NA	NA	tmem107l	23	28482780	28487153	-	1064	protein_coding	transmembrane protein 107 like [Source:ZFIN;Acc:ZDB-GENE-090313-269]	-	ENSDARG00000088398	ENSDARG00000088398	30469.1.1	TMEM107	ENSG00000179029	transmembrane protein 107 [Source:HGNC Symbol;Acc:HGNC:28128]
ENSDARG00000083425	0	0	0	0	0	0	0	0	0	0	0	0	0	0	0	0	0	0	0	0	0	0	0	0	0	0	0	0	0	0	0	0	NA	NA	NA	NA	NA	NA	NA	NA	NA	NA	NA	NA	NA	NA	NA	NA	NA	NA	NA	NA	NA	NA	NA	NA	NA	dre-let-7g-2	23	28536361	28536457	+	97	miRNA	dre-let-7g-2 [Source:miRBase;Acc:MI0001874]	-	ENSDARG00000083425	ENSDARG00000083425	30470.1.1	MIRLET7A1	ENSG00000199165	microRNA let-7a-1 [Source:HGNC Symbol;Acc:HGNC:31476]
ENSDARG00000081815	0	0	0	0	0	0	0	0	0	0	0	0	0	0	0	0	0	0	0	0	0	0	0	0	0	0	0	0	0	0	0	0	NA	NA	NA	NA	NA	NA	NA	NA	NA	NA	NA	NA	NA	NA	NA	NA	NA	NA	NA	NA	NA	NA	NA	NA	NA	dre-let-7h	23	28536665	28536778	+	114	miRNA	dre-let-7h [Source:miRBase;Acc:MI0001875]	-	ENSDARG00000081815	ENSDARG00000081815	30471.1.1	MIR98	ENSG00000271886	microRNA 98 [Source:HGNC Symbol;Acc:HGNC:31649]
ENSDARG00000108300	0	0	0	0	0	0	0	0	0	0	0	0	0	0	0	0	0	0	0	0	0	0	0	0	0	0	0	0	0	0	0	0	NA	NA	NA	NA	NA	NA	NA	NA	NA	NA	NA	NA	NA	NA	NA	NA	NA	NA	NA	NA	NA	NA	NA	NA	NA	RF00001	23	28614827	28614942	+	116	rRNA	-	-	ENSDARG00000108300	ENSDARG00000108300	30472.1.1	N/A	N/A	N/A
ENSDARG00000080245	0	0	0	0	0	0	0	0	0	0	0	0	0	0	0	0	0	0	0	0	0	0	0	0	0	0	0	0	0	0	0	0	NA	NA	NA	NA	NA	NA	NA	NA	NA	NA	NA	NA	NA	NA	NA	NA	NA	NA	NA	NA	NA	NA	NA	NA	NA	RF00001	23	28797426	28797548	+	123	rRNA	-	-	ENSDARG00000080245	ENSDARG00000080245	30473.1.1	N/A	N/A	N/A
ENSDARG00000111652	0	0	0	0	0	0	0	0	0	0	0	0	0	0	0	0	0	0	0	0	0	0	0	0	0	0	0	0	0	0	0	0	NA	NA	NA	NA	NA	NA	NA	NA	NA	NA	NA	NA	NA	NA	NA	NA	NA	NA	NA	NA	NA	NA	NA	NA	NA	RF00001	23	28800103	28800219	+	117	rRNA	-	-	ENSDARG00000111652	ENSDARG00000111652	30474.1.1	N/A	N/A	N/A
ENSDARG00000085038	0	0	0	0	0	0	0	0	0	0	0	0	0	0	0	0	0	0	0	0	0	0	0	0	0	0	0	0	0	0	0	0	NA	NA	NA	NA	NA	NA	NA	NA	NA	NA	NA	NA	NA	NA	NA	NA	NA	NA	NA	NA	NA	NA	NA	NA	NA	RF00001	23	28903330	28903456	+	127	rRNA	-	-	ENSDARG00000085038	ENSDARG00000085038	30475.1.1	N/A	N/A	N/A
ENSDARG00000085725	0	0	0	0	0	0	0	0	0	0	0	0	0	0	0	0	0	0	0	0	0	0	0	0	0	0	0	0	0	0	0	0	NA	NA	NA	NA	NA	NA	NA	NA	NA	NA	NA	NA	NA	NA	NA	NA	NA	NA	NA	NA	NA	NA	NA	NA	NA	RF00001	23	28925923	28926040	+	118	rRNA	-	-	ENSDARG00000085725	ENSDARG00000085725	30476.1.1	N/A	N/A	N/A
ENSDARG00000111139	0	0	0	0	0	0	0	0	0	0	0	0	0	0	0	0	0	0	0	0	0	0	0	0	0	0	0	0	0	0	0	0	NA	NA	NA	NA	NA	NA	NA	NA	NA	NA	NA	NA	NA	NA	NA	NA	NA	NA	NA	NA	NA	NA	NA	NA	NA	RF00001	23	29588444	29588558	+	115	rRNA	-	-	ENSDARG00000111139	ENSDARG00000111139	30477.1.1	N/A	N/A	N/A
ENSDARG00000060498	0	0	0	0	0	0	0	0	0	0	0	0	0	0	0	0	0	0	0	0	0	0	0	0	0	0	0	0	0	0	0	0	NA	NA	NA	NA	NA	NA	NA	NA	NA	NA	NA	NA	NA	NA	NA	NA	NA	NA	NA	NA	NA	NA	NA	NA	NA	tnfrsf9a	23	30006206	30010042	+	1514	protein_coding	tumor necrosis factor receptor superfamily, member 9a [Source:ZFIN;Acc:ZDB-GENE-060421-8213]	-	ENSDARG00000060498	ENSDARG00000060498	30478.1.1	N/A	N/A	N/A
ENSDARG00000053854	0	0	0	0	0	0	0	0	0	0	0	0	0	0	0	0	0	0	0	0	0	0	0	0	0	0	0	0	0	0	0	0	NA	NA	NA	NA	NA	NA	NA	NA	NA	NA	NA	NA	NA	NA	NA	NA	NA	NA	NA	NA	NA	NA	NA	NA	NA	uts2a	23	30048849	30055719	+	728	protein_coding	urotensin 2, alpha [Source:ZFIN;Acc:ZDB-GENE-040630-11]	-	ENSDARG00000053854	ENSDARG00000053854	30479.1.1	UTS2	ENSG00000049247	urotensin 2 [Source:HGNC Symbol;Acc:HGNC:12636]
ENSDARG00000081294	0	0	0	0	0	0	0	0	0	0	0	0	0	0	0	0	0	0	0	0	0	0	0	0	0	0	0	0	0	0	0	0	NA	NA	NA	NA	NA	NA	NA	NA	NA	NA	NA	NA	NA	NA	NA	NA	NA	NA	NA	NA	NA	NA	NA	NA	NA	RF00001	23	30607983	30608101	-	119	rRNA	-	-	ENSDARG00000081294	ENSDARG00000081294	30480.1.1	N/A	N/A	N/A
ENSDARG00000097796	0	0	0	0	0	0	0	0	0	0	0	0	0	0	0	0	0	0	0	0	0	0	0	0	0	0	0	0	0	0	0	0	NA	NA	NA	NA	NA	NA	NA	NA	NA	NA	NA	NA	NA	NA	NA	NA	NA	NA	NA	NA	NA	NA	NA	NA	NA	AL845357.1	23	30764287	30772886	+	544	antisense	-	-	ENSDARG00000097796	ENSDARG00000097796	30481.1.1	N/A	N/A	N/A
ENSDARG00000110139	0	0	0	0	0	0	0	0	0	0	0	0	0	0	0	0	0	0	0	0	0	0	0	0	0	0	0	0	0	0	0	0	NA	NA	NA	NA	NA	NA	NA	NA	NA	NA	NA	NA	NA	NA	NA	NA	NA	NA	NA	NA	NA	NA	NA	NA	NA	RF00001	23	30979385	30979499	+	115	rRNA	-	-	ENSDARG00000110139	ENSDARG00000110139	30482.1.1	N/A	N/A	N/A
ENSDARG00000081875	0	0	0	0	0	0	0	0	0	0	0	0	0	0	0	0	0	0	0	0	0	0	0	0	0	0	0	0	0	0	0	0	NA	NA	NA	NA	NA	NA	NA	NA	NA	NA	NA	NA	NA	NA	NA	NA	NA	NA	NA	NA	NA	NA	NA	NA	NA	RF00609	23	31433579	31433663	+	85	snoRNA	-	-	ENSDARG00000081875	ENSDARG00000081875	30483.1.1	SNORD100	ENSG00000221500	small nucleolar RNA, C/D box 100 [Source:HGNC Symbol;Acc:HGNC:32763]
ENSDARG00000116953	0	0	0	0	0	0	0	0	0	0	0	0	0	0	0	0	0	0	0	0	0	0	0	0	0	0	0	0	0	0	0	0	NA	NA	NA	NA	NA	NA	NA	NA	NA	NA	NA	NA	NA	NA	NA	NA	NA	NA	NA	NA	NA	NA	NA	NA	NA	RF00001	23	31667429	31667543	+	115	rRNA	-	-	ENSDARG00000116953	ENSDARG00000116953	30484.1.1	N/A	N/A	N/A
ENSDARG00000092056	0	0	0	0	0	0	0	0	0	0	0	0	0	0	0	0	0	0	0	0	0	0	0	0	0	0	0	0	0	0	0	0	NA	NA	NA	NA	NA	NA	NA	NA	NA	NA	NA	NA	NA	NA	NA	NA	NA	NA	NA	NA	NA	NA	NA	NA	NA	BX927365.1	23	31693368	31717710	-	587	processed_transcript	-	-	ENSDARG00000092056	ENSDARG00000092056	30485.1.1	N/A	N/A	N/A
ENSDARG00000107921	0	0	0	0	0	0	0	0	0	0	0	0	0	0	0	0	0	0	0	0	0	0	0	0	0	0	0	0	0	0	0	0	NA	NA	NA	NA	NA	NA	NA	NA	NA	NA	NA	NA	NA	NA	NA	NA	NA	NA	NA	NA	NA	NA	NA	NA	NA	RF00001	23	31754752	31754868	-	117	rRNA	-	-	ENSDARG00000107921	ENSDARG00000107921	30486.1.1	N/A	N/A	N/A
ENSDARG00000025147	0	0	0	0	0	0	0	0	0	0	0	0	0	0	0	0	0	0	0	0	0	0	0	0	0	0	0	0	0	0	0	0	NA	NA	NA	NA	NA	NA	NA	NA	NA	NA	NA	NA	NA	NA	NA	NA	NA	NA	NA	NA	NA	NA	NA	NA	NA	cd63	23	32066168	32085939	+	1294	protein_coding	CD63 molecule [Source:ZFIN;Acc:ZDB-GENE-030131-180]	Tetraspannin	ENSDARG00000025147	ENSDARG00000025147	30487.1.1	CD63	ENSG00000135404	CD63 molecule [Source:HGNC Symbol;Acc:HGNC:1692]
ENSDARG00000105912	0	0	0	0	0	0	0	0	0	0	0	0	0	0	0	0	0	0	0	0	0	0	0	0	0	0	0	0	0	0	0	0	NA	NA	NA	NA	NA	NA	NA	NA	NA	NA	NA	NA	NA	NA	NA	NA	NA	NA	NA	NA	NA	NA	NA	NA	NA	RF00001	23	32139843	32139958	-	116	rRNA	-	-	ENSDARG00000105912	ENSDARG00000105912	30488.1.1	N/A	N/A	N/A
ENSDARG00000097446	0	0	0	0	0	0	0	0	0	0	0	0	0	0	0	0	0	0	0	0	0	0	0	0	0	0	0	0	0	0	0	0	NA	NA	NA	NA	NA	NA	NA	NA	NA	NA	NA	NA	NA	NA	NA	NA	NA	NA	NA	NA	NA	NA	NA	NA	NA	si:ch211-66i15.5	23	32406009	32409928	+	1236	protein_coding	si:ch211-66i15.5 [Source:ZFIN;Acc:ZDB-GENE-090313-122]	-	ENSDARG00000097446	ENSDARG00000097446	30489.1.1	N/A	N/A	N/A
ENSDARG00000114686	0	0	0	0	0	0	0	0	0	0	0	0	0	0	0	0	0	0	0	0	0	0	0	0	0	0	0	0	0	0	0	0	NA	NA	NA	NA	NA	NA	NA	NA	NA	NA	NA	NA	NA	NA	NA	NA	NA	NA	NA	NA	NA	NA	NA	NA	NA	RF00001	23	32875546	32875660	-	115	rRNA	-	-	ENSDARG00000114686	ENSDARG00000114686	30490.1.1	N/A	N/A	N/A
ENSDARG00000116022	0	0	0	0	0	0	0	0	0	0	0	0	0	0	0	0	0	0	0	0	0	0	0	0	0	0	0	0	0	0	0	0	NA	NA	NA	NA	NA	NA	NA	NA	NA	NA	NA	NA	NA	NA	NA	NA	NA	NA	NA	NA	NA	NA	NA	NA	NA	RF00001	23	33119010	33119124	+	115	rRNA	-	-	ENSDARG00000116022	ENSDARG00000116022	30491.1.1	N/A	N/A	N/A
ENSDARG00000080504	0	0	0	0	0	0	0	0	0	0	0	0	0	0	0	0	0	0	0	0	0	0	0	0	0	0	0	0	0	0	0	0	NA	NA	NA	NA	NA	NA	NA	NA	NA	NA	NA	NA	NA	NA	NA	NA	NA	NA	NA	NA	NA	NA	NA	NA	NA	RF00001	23	33219005	33219128	-	124	rRNA	-	-	ENSDARG00000080504	ENSDARG00000080504	30492.1.1	N/A	N/A	N/A
ENSDARG00000081646	0	0	0	0	0	0	0	0	0	0	0	0	0	0	0	0	0	0	0	0	0	0	0	0	0	0	0	0	0	0	0	0	NA	NA	NA	NA	NA	NA	NA	NA	NA	NA	NA	NA	NA	NA	NA	NA	NA	NA	NA	NA	NA	NA	NA	NA	NA	dre-mir-205	23	33290273	33290361	+	89	miRNA	dre-mir-205 [Source:miRBase;Acc:MI0001378]	-	ENSDARG00000081646	ENSDARG00000081646	30493.1.1	MIR205	ENSG00000284485	microRNA 205 [Source:HGNC Symbol;Acc:HGNC:31583]
ENSDARG00000108431	0	0	0	0	0	0	0	0	0	0	0	0	0	0	0	0	0	0	0	0	0	0	0	0	0	0	0	0	0	0	0	0	NA	NA	NA	NA	NA	NA	NA	NA	NA	NA	NA	NA	NA	NA	NA	NA	NA	NA	NA	NA	NA	NA	NA	NA	NA	RF00001	23	33301304	33301419	-	116	rRNA	-	-	ENSDARG00000108431	ENSDARG00000108431	30494.1.1	N/A	N/A	N/A
ENSDARG00000093922	0	0	0	0	0	0	0	0	0	0	0	0	0	0	0	0	0	0	0	0	0	0	0	0	0	0	0	0	0	0	0	0	NA	NA	NA	NA	NA	NA	NA	NA	NA	NA	NA	NA	NA	NA	NA	NA	NA	NA	NA	NA	NA	NA	NA	NA	NA	CR354542.1	23	33759747	33760665	+	732	processed_transcript	-	-	ENSDARG00000093922	ENSDARG00000093922	30495.1.1	N/A	N/A	N/A
ENSDARG00000080256	0	0	0	0	0	0	0	0	0	0	0	0	0	0	0	0	0	0	0	0	0	0	0	0	0	0	0	0	0	0	0	0	NA	NA	NA	NA	NA	NA	NA	NA	NA	NA	NA	NA	NA	NA	NA	NA	NA	NA	NA	NA	NA	NA	NA	NA	NA	RF00001	23	33968866	33968988	-	123	rRNA	-	-	ENSDARG00000080256	ENSDARG00000080256	30496.1.1	N/A	N/A	N/A
ENSDARG00000098048	0	0	0	0	0	0	0	0	0	0	0	0	0	0	0	0	0	0	0	0	0	0	0	0	0	0	0	0	0	0	0	0	NA	NA	NA	NA	NA	NA	NA	NA	NA	NA	NA	NA	NA	NA	NA	NA	NA	NA	NA	NA	NA	NA	NA	NA	NA	CT025912.1	23	33978711	33983380	+	308	antisense	-	-	ENSDARG00000098048	ENSDARG00000098048	30497.1.1	N/A	N/A	N/A
ENSDARG00000113050	0	0	0	0	0	0	0	0	0	0	0	0	0	0	0	0	0	0	0	0	0	0	0	0	0	0	0	0	0	0	0	0	NA	NA	NA	NA	NA	NA	NA	NA	NA	NA	NA	NA	NA	NA	NA	NA	NA	NA	NA	NA	NA	NA	NA	NA	NA	RF00001	23	34002757	34002873	+	117	rRNA	-	-	ENSDARG00000113050	ENSDARG00000113050	30498.1.1	N/A	N/A	N/A
ENSDARG00000097383	0	0	0	0	0	0	0	0	0	0	0	0	0	0	0	0	0	0	0	0	0	0	0	0	0	0	0	0	0	0	0	0	NA	NA	NA	NA	NA	NA	NA	NA	NA	NA	NA	NA	NA	NA	NA	NA	NA	NA	NA	NA	NA	NA	NA	NA	NA	BX465853.1	23	35790808	35798279	+	350	antisense	-	-	ENSDARG00000097383	ENSDARG00000097383	30499.1.1	N/A	N/A	N/A
ENSDARG00000082534	0	0	0	0	0	0	0	0	0	0	0	0	0	0	0	0	0	0	0	0	0	0	0	0	0	0	0	0	0	0	0	0	NA	NA	NA	NA	NA	NA	NA	NA	NA	NA	NA	NA	NA	NA	NA	NA	NA	NA	NA	NA	NA	NA	NA	NA	NA	RF00001	23	35864726	35864853	-	128	rRNA	-	-	ENSDARG00000082534	ENSDARG00000082534	30500.1.1	N/A	N/A	N/A
ENSDARG00000095755	0	0	0	0	0	0	0	0	0	0	0	0	0	0	0	0	0	0	0	0	0	0	0	0	0	0	0	0	0	0	0	0	NA	NA	NA	NA	NA	NA	NA	NA	NA	NA	NA	NA	NA	NA	NA	NA	NA	NA	NA	NA	NA	NA	NA	NA	NA	BX465864.2	23	35969429	35969745	+	214	lincRNA	-	-	ENSDARG00000095755	ENSDARG00000095755	30501.1.1	N/A	N/A	N/A
ENSDARG00000083309	0	0	0	0	0	0	0	0	0	0	0	0	0	0	0	0	0	0	0	0	0	0	0	0	0	0	0	0	0	0	0	0	NA	NA	NA	NA	NA	NA	NA	NA	NA	NA	NA	NA	NA	NA	NA	NA	NA	NA	NA	NA	NA	NA	NA	NA	NA	mir196a-1	23	36088091	36088196	+	106	miRNA	microRNA 196a-1 [Source:ZFIN;Acc:ZDB-MIRNAG-041217-14]	-	ENSDARG00000083309	ENSDARG00000083309	30502.1.1	MIR196A2	ENSG00000207924	microRNA 196a-2 [Source:HGNC Symbol;Acc:HGNC:31568]
ENSDARG00000097150	0	0	0	0	0	0	0	0	0	0	0	0	0	0	0	0	0	0	0	0	0	0	0	0	0	0	0	0	0	0	0	0	NA	NA	NA	NA	NA	NA	NA	NA	NA	NA	NA	NA	NA	NA	NA	NA	NA	NA	NA	NA	NA	NA	NA	NA	NA	BX005254.4	23	36092346	36095368	-	3023	antisense	-	-	ENSDARG00000097150	ENSDARG00000097150	30503.1.1	N/A	N/A	N/A
ENSDARG00000070343	0	0	0	0	0	0	0	0	0	0	0	0	0	0	0	0	0	0	0	0	0	0	0	0	0	0	0	0	0	0	0	0	NA	NA	NA	NA	NA	NA	NA	NA	NA	NA	NA	NA	NA	NA	NA	NA	NA	NA	NA	NA	NA	NA	NA	NA	NA	hoxc6a	23	36115541	36116907	+	757	protein_coding	homeobox C6a [Source:ZFIN;Acc:ZDB-GENE-990415-113]	Homeobox	ENSDARG00000070343	ENSDARG00000070343	30504.1.1	HOXC6	ENSG00000197757	homeobox C6 [Source:HGNC Symbol;Acc:HGNC:5128]
ENSDARG00000082918	0	0	0	0	0	0	0	0	0	0	0	0	0	0	0	0	0	0	0	0	0	0	0	0	0	0	0	0	0	0	0	0	NA	NA	NA	NA	NA	NA	NA	NA	NA	NA	NA	NA	NA	NA	NA	NA	NA	NA	NA	NA	NA	NA	NA	NA	NA	dre-mir-10b-2	23	36130001	36130092	+	92	miRNA	dre-mir-10b-2 [Source:miRBase;Acc:MI0001887]	-	ENSDARG00000082918	ENSDARG00000082918	30505.1.1	N/A	N/A	N/A
ENSDARG00000082871	0	0	0	0	0	0	0	0	0	0	0	0	0	0	0	0	0	0	0	0	0	0	0	0	0	0	0	0	0	0	0	0	NA	NA	NA	NA	NA	NA	NA	NA	NA	NA	NA	NA	NA	NA	NA	NA	NA	NA	NA	NA	NA	NA	NA	NA	NA	RF00015	23	36509997	36510119	-	123	snRNA	-	-	ENSDARG00000082871	ENSDARG00000082871	30506.1.1	N/A	N/A	N/A
ENSDARG00000088792	0	0	0	0	0	0	0	0	0	0	0	0	0	0	0	0	0	0	0	0	0	0	0	0	0	0	0	0	0	0	0	0	NA	NA	NA	NA	NA	NA	NA	NA	NA	NA	NA	NA	NA	NA	NA	NA	NA	NA	NA	NA	NA	NA	NA	NA	NA	RF00001	23	36718375	36718495	-	121	rRNA	-	-	ENSDARG00000088792	ENSDARG00000088792	30507.1.1	N/A	N/A	N/A
ENSDARG00000084219	0	0	0	0	0	0	0	0	0	0	0	0	0	0	0	0	0	0	0	0	0	0	0	0	0	0	0	0	0	0	0	0	NA	NA	NA	NA	NA	NA	NA	NA	NA	NA	NA	NA	NA	NA	NA	NA	NA	NA	NA	NA	NA	NA	NA	NA	NA	dre-mir-2191	23	36790223	36790332	+	110	miRNA	dre-mir-2191 [Source:miRBase;Acc:MI0010842]	-	ENSDARG00000084219	ENSDARG00000084219	30508.1.1	N/A	N/A	N/A
ENSDARG00000108194	0	0	0	0	0	0	0	0	0	0	0	0	0	0	0	0	0	0	0	0	0	0	0	0	0	0	0	0	0	0	0	0	NA	NA	NA	NA	NA	NA	NA	NA	NA	NA	NA	NA	NA	NA	NA	NA	NA	NA	NA	NA	NA	NA	NA	NA	NA	RF00001	23	36828472	36828588	-	117	rRNA	-	-	ENSDARG00000108194	ENSDARG00000108194	30509.1.1	N/A	N/A	N/A
ENSDARG00000113353	0	0	0	0	0	0	0	0	0	0	0	0	0	0	0	0	0	0	0	0	0	0	0	0	0	0	0	0	0	0	0	0	NA	NA	NA	NA	NA	NA	NA	NA	NA	NA	NA	NA	NA	NA	NA	NA	NA	NA	NA	NA	NA	NA	NA	NA	NA	RF00001	23	36959791	36959912	-	122	rRNA	-	-	ENSDARG00000113353	ENSDARG00000113353	30510.1.1	N/A	N/A	N/A
ENSDARG00000111739	0	0	0	0	0	0	0	0	0	0	0	0	0	0	0	0	0	0	0	0	0	0	0	0	0	0	0	0	0	0	0	0	NA	NA	NA	NA	NA	NA	NA	NA	NA	NA	NA	NA	NA	NA	NA	NA	NA	NA	NA	NA	NA	NA	NA	NA	NA	RF00001	23	37438834	37438950	+	117	rRNA	-	-	ENSDARG00000111739	ENSDARG00000111739	30511.1.1	N/A	N/A	N/A
ENSDARG00000055856	0	0	0	0	0	0	0	0	0	0	0	0	0	0	0	0	0	0	0	0	0	0	0	0	0	0	0	0	0	0	0	0	NA	NA	NA	NA	NA	NA	NA	NA	NA	NA	NA	NA	NA	NA	NA	NA	NA	NA	NA	NA	NA	NA	NA	NA	NA	tor1l1	23	37530718	37536127	-	1056	protein_coding	torsin family 1 like 1 [Source:ZFIN;Acc:ZDB-GENE-080723-36]	-	ENSDARG00000055856	ENSDARG00000055856	30512.1.1	N/A	N/A	N/A
ENSDARG00000090741	0	0	0	0	0	0	0	0	0	0	0	0	0	0	0	0	0	0	0	0	0	0	0	0	0	0	0	0	0	0	0	0	NA	NA	NA	NA	NA	NA	NA	NA	NA	NA	NA	NA	NA	NA	NA	NA	NA	NA	NA	NA	NA	NA	NA	NA	NA	tor1l2	23	37539068	37546696	-	1752	protein_coding	torsin family 1 like 2 [Source:ZFIN;Acc:ZDB-GENE-121107-3]	-	ENSDARG00000090741	ENSDARG00000090741	30513.1.1	N/A	N/A	N/A
ENSDARG00000082215	0	0	0	0	0	0	0	0	0	0	0	0	0	0	0	0	0	0	0	0	0	0	0	0	0	0	0	0	0	0	0	0	NA	NA	NA	NA	NA	NA	NA	NA	NA	NA	NA	NA	NA	NA	NA	NA	NA	NA	NA	NA	NA	NA	NA	NA	NA	RF00001	23	38127452	38127569	-	118	rRNA	-	-	ENSDARG00000082215	ENSDARG00000082215	30514.1.1	N/A	N/A	N/A
ENSDARG00000113348	0	0	0	0	0	0	0	0	0	0	0	0	0	0	0	0	0	0	0	0	0	0	0	0	0	0	0	0	0	0	0	0	NA	NA	NA	NA	NA	NA	NA	NA	NA	NA	NA	NA	NA	NA	NA	NA	NA	NA	NA	NA	NA	NA	NA	NA	NA	FO904868.1	23	38329520	38330746	-	1227	protein_coding	-	-	ENSDARG00000113348	ENSDARG00000113348	30515.1.1	N/A	N/A	N/A
ENSDARG00000082906	0	0	0	0	0	0	0	0	0	0	0	0	0	0	0	0	0	0	0	0	0	0	0	0	0	0	0	0	0	0	0	0	NA	NA	NA	NA	NA	NA	NA	NA	NA	NA	NA	NA	NA	NA	NA	NA	NA	NA	NA	NA	NA	NA	NA	NA	NA	RF00001	23	38335760	38335884	+	125	rRNA	-	-	ENSDARG00000082906	ENSDARG00000082906	30516.1.1	N/A	N/A	N/A
ENSDARG00000112258	0	0	0	0	0	0	0	0	0	0	0	0	0	0	0	0	0	0	0	0	0	0	0	0	0	0	0	0	0	0	0	0	NA	NA	NA	NA	NA	NA	NA	NA	NA	NA	NA	NA	NA	NA	NA	NA	NA	NA	NA	NA	NA	NA	NA	NA	NA	CABZ01067002.1	23	40257233	40295610	-	360	protein_coding	-	-	ENSDARG00000112258	ENSDARG00000112258	30517.1.1	N/A	N/A	N/A
ENSDARG00000084142	0	0	0	0	0	0	0	0	0	0	0	0	0	0	0	0	0	0	0	0	0	0	0	0	0	0	0	0	0	0	0	0	NA	NA	NA	NA	NA	NA	NA	NA	NA	NA	NA	NA	NA	NA	NA	NA	NA	NA	NA	NA	NA	NA	NA	NA	NA	RF00001	23	40306244	40306371	+	128	rRNA	-	-	ENSDARG00000084142	ENSDARG00000084142	30518.1.1	N/A	N/A	N/A
ENSDARG00000085799	0	0	0	0	0	0	0	0	0	0	0	0	0	0	0	0	0	0	0	0	0	0	0	0	0	0	0	0	0	0	0	0	NA	NA	NA	NA	NA	NA	NA	NA	NA	NA	NA	NA	NA	NA	NA	NA	NA	NA	NA	NA	NA	NA	NA	NA	NA	RF00001	23	40592817	40592934	-	118	rRNA	-	-	ENSDARG00000085799	ENSDARG00000085799	30519.1.1	N/A	N/A	N/A
ENSDARG00000111776	0	0	0	0	0	0	0	0	0	0	0	0	0	0	0	0	0	0	0	0	0	0	0	0	0	0	0	0	0	0	0	0	NA	NA	NA	NA	NA	NA	NA	NA	NA	NA	NA	NA	NA	NA	NA	NA	NA	NA	NA	NA	NA	NA	NA	NA	NA	RF00001	23	40752704	40752818	+	115	rRNA	-	-	ENSDARG00000111776	ENSDARG00000111776	30520.1.1	N/A	N/A	N/A
ENSDARG00000041644	0	0	0	0	0	0	0	0	0	0	0	0	0	0	0	0	0	0	0	0	0	0	0	0	0	0	0	0	0	0	0	0	NA	NA	NA	NA	NA	NA	NA	NA	NA	NA	NA	NA	NA	NA	NA	NA	NA	NA	NA	NA	NA	NA	NA	NA	NA	si:dkey-194e6.1	23	40872688	40895168	-	1927	protein_coding	si:dkey-194e6.1 [Source:ZFIN;Acc:ZDB-GENE-100922-43]	-	ENSDARG00000041644	ENSDARG00000041644	30521.1.1	CLTRN	ENSG00000147003	collectrin, amino acid transport regulator [Source:HGNC Symbol;Acc:HGNC:29437]
ENSDARG00000108259	0	0	0	0	0	0	0	0	0	0	0	0	0	0	0	0	0	0	0	0	0	0	0	0	0	0	0	0	0	0	0	0	NA	NA	NA	NA	NA	NA	NA	NA	NA	NA	NA	NA	NA	NA	NA	NA	NA	NA	NA	NA	NA	NA	NA	NA	NA	RF00001	23	41287333	41287449	-	117	rRNA	-	-	ENSDARG00000108259	ENSDARG00000108259	30522.1.1	N/A	N/A	N/A
ENSDARG00000107663	0	0	0	0	0	0	0	0	0	0	0	0	0	0	0	0	0	0	0	0	0	0	0	0	0	0	0	0	0	0	0	0	NA	NA	NA	NA	NA	NA	NA	NA	NA	NA	NA	NA	NA	NA	NA	NA	NA	NA	NA	NA	NA	NA	NA	NA	NA	RF00001	23	41345744	41345858	-	115	rRNA	-	-	ENSDARG00000107663	ENSDARG00000107663	30523.1.1	N/A	N/A	N/A
ENSDARG00000113498	0	0	0	0	0	0	0	0	0	0	0	0	0	0	0	0	0	0	0	0	0	0	0	0	0	0	0	0	0	0	0	0	NA	NA	NA	NA	NA	NA	NA	NA	NA	NA	NA	NA	NA	NA	NA	NA	NA	NA	NA	NA	NA	NA	NA	NA	NA	RF00001	23	42191239	42191353	+	115	rRNA	-	-	ENSDARG00000113498	ENSDARG00000113498	30524.1.1	N/A	N/A	N/A
ENSDARG00000085946	0	0	0	0	0	0	0	0	0	0	0	0	0	0	0	0	0	0	0	0	0	0	0	0	0	0	0	0	0	0	0	0	NA	NA	NA	NA	NA	NA	NA	NA	NA	NA	NA	NA	NA	NA	NA	NA	NA	NA	NA	NA	NA	NA	NA	NA	NA	RF00001	23	42502565	42502690	+	126	rRNA	-	-	ENSDARG00000085946	ENSDARG00000085946	30525.1.1	N/A	N/A	N/A
ENSDARG00000107514	0	0	0	0	0	0	0	0	0	0	0	0	0	0	0	0	0	0	0	0	0	0	0	0	0	0	0	0	0	0	0	0	NA	NA	NA	NA	NA	NA	NA	NA	NA	NA	NA	NA	NA	NA	NA	NA	NA	NA	NA	NA	NA	NA	NA	NA	NA	RF00001	23	43335460	43335575	+	116	rRNA	-	-	ENSDARG00000107514	ENSDARG00000107514	30526.1.1	N/A	N/A	N/A
ENSDARG00000054548	0	0	0	0	0	0	0	0	0	0	0	0	0	0	0	0	0	0	0	0	0	0	0	0	0	0	0	0	0	0	0	0	NA	NA	NA	NA	NA	NA	NA	NA	NA	NA	NA	NA	NA	NA	NA	NA	NA	NA	NA	NA	NA	NA	NA	NA	NA	si:ch73-285p12.4	23	43750646	43757389	+	807	protein_coding	si:ch73-285p12.4 [Source:ZFIN;Acc:ZDB-GENE-110411-145]	-	ENSDARG00000054548	ENSDARG00000054548	30527.1.1	N/A	N/A	N/A
ENSDARG00000107169	0	0	0	0	0	0	0	0	0	0	0	0	0	0	0	0	0	0	0	0	0	0	0	0	0	0	0	0	0	0	0	0	NA	NA	NA	NA	NA	NA	NA	NA	NA	NA	NA	NA	NA	NA	NA	NA	NA	NA	NA	NA	NA	NA	NA	NA	NA	RF00001	23	44010425	44010541	-	117	rRNA	-	-	ENSDARG00000107169	ENSDARG00000107169	30528.1.1	N/A	N/A	N/A
ENSDARG00000095832	0	0	0	0	0	0	0	0	0	0	0	0	0	0	0	0	0	0	0	0	0	0	0	0	0	0	0	0	0	0	0	0	NA	NA	NA	NA	NA	NA	NA	NA	NA	NA	NA	NA	NA	NA	NA	NA	NA	NA	NA	NA	NA	NA	NA	NA	NA	CU682777.2	23	44788132	44794174	-	1112	lincRNA	-	-	ENSDARG00000095832	ENSDARG00000095832	30529.1.1	N/A	N/A	N/A
ENSDARG00000054207	0	0	0	0	0	0	0	0	0	0	0	0	0	0	0	0	0	0	0	0	0	0	0	0	0	0	0	0	0	0	0	0	NA	NA	NA	NA	NA	NA	NA	NA	NA	NA	NA	NA	NA	NA	NA	NA	NA	NA	NA	NA	NA	NA	NA	NA	NA	CU682777.1	23	44824083	44838825	-	1055	transcribed_unprocessed_pseudogene	-	Glyco_transf_29	ENSDARG00000054207	ENSDARG00000054207	30530.1.1	N/A	N/A	N/A
ENSDARG00000095861	0	0	0	0	0	0	0	0	0	0	0	0	0	0	0	0	0	0	0	0	0	0	0	0	0	0	0	0	0	0	0	0	NA	NA	NA	NA	NA	NA	NA	NA	NA	NA	NA	NA	NA	NA	NA	NA	NA	NA	NA	NA	NA	NA	NA	NA	NA	si:ch1073-441p17.1	23	44923510	44928789	+	1031	protein_coding	si:ch1073-441p17.1 [Source:ZFIN;Acc:ZDB-GENE-110411-140]	-	ENSDARG00000095861	ENSDARG00000095861	30531.1.1	N/A	N/A	N/A
ENSDARG00000102005	0	0	0	0	0	0	0	0	0	0	0	0	0	0	0	0	0	0	0	0	0	0	0	0	0	0	0	0	0	0	0	0	NA	NA	NA	NA	NA	NA	NA	NA	NA	NA	NA	NA	NA	NA	NA	NA	NA	NA	NA	NA	NA	NA	NA	NA	NA	RF00001	23	45743796	45743917	+	122	rRNA	-	-	ENSDARG00000102005	ENSDARG00000102005	30532.1.1	N/A	N/A	N/A
ENSDARG00000085814	0	0	0	0	0	0	0	0	0	0	0	0	0	0	0	0	0	0	0	0	0	0	0	0	0	0	0	0	0	0	0	0	NA	NA	NA	NA	NA	NA	NA	NA	NA	NA	NA	NA	NA	NA	NA	NA	NA	NA	NA	NA	NA	NA	NA	NA	NA	RF00001	21	354195	354311	-	117	rRNA	-	-	ENSDARG00000085814	ENSDARG00000085814	30533.1.1	N/A	N/A	N/A
ENSDARG00000080218	0	0	0	0	0	0	0	0	0	0	0	0	0	0	0	0	0	0	0	0	0	0	0	0	0	0	0	0	0	0	0	0	NA	NA	NA	NA	NA	NA	NA	NA	NA	NA	NA	NA	NA	NA	NA	NA	NA	NA	NA	NA	NA	NA	NA	NA	NA	RF00001	21	955909	956029	+	121	rRNA	-	-	ENSDARG00000080218	ENSDARG00000080218	30534.1.1	N/A	N/A	N/A
ENSDARG00000084858	0	0	0	0	0	0	0	0	0	0	0	0	0	0	0	0	0	0	0	0	0	0	0	0	0	0	0	0	0	0	0	0	NA	NA	NA	NA	NA	NA	NA	NA	NA	NA	NA	NA	NA	NA	NA	NA	NA	NA	NA	NA	NA	NA	NA	NA	NA	RF00001	21	1595170	1595286	+	117	rRNA	-	-	ENSDARG00000084858	ENSDARG00000084858	30535.1.1	N/A	N/A	N/A
ENSDARG00000096283	0	0	0	0	0	0	0	0	0	0	0	0	0	0	0	0	0	0	0	0	0	0	0	0	0	0	0	0	0	0	0	0	NA	NA	NA	NA	NA	NA	NA	NA	NA	NA	NA	NA	NA	NA	NA	NA	NA	NA	NA	NA	NA	NA	NA	NA	NA	CU695199.1	21	1608929	1609531	-	446	antisense	-	-	ENSDARG00000096283	ENSDARG00000096283	30536.1.1	N/A	N/A	N/A
ENSDARG00000099717	0	0	0	0	0	0	0	0	0	0	0	0	0	0	0	0	0	0	0	0	0	0	0	0	0	0	0	0	0	0	0	0	NA	NA	NA	NA	NA	NA	NA	NA	NA	NA	NA	NA	NA	NA	NA	NA	NA	NA	NA	NA	NA	NA	NA	NA	NA	si:rp71-1h20.9	21	2091895	2101392	+	1043	protein_coding	si:rp71-1h20.9 [Source:ZFIN;Acc:ZDB-GENE-131127-386]	-	ENSDARG00000099717	ENSDARG00000099717	30537.1.1	N/A	N/A	N/A
ENSDARG00000098688	0	0	0	0	0	0	0	0	0	0	0	0	0	0	0	0	0	0	0	0	0	0	0	0	0	0	0	0	0	0	0	0	NA	NA	NA	NA	NA	NA	NA	NA	NA	NA	NA	NA	NA	NA	NA	NA	NA	NA	NA	NA	NA	NA	NA	NA	NA	CABZ01101739.1	21	2706531	2707768	-	1238	protein_coding	-	-	ENSDARG00000098688	ENSDARG00000098688	30538.1.1	N/A	N/A	N/A
ENSDARG00000116283	0	0	0	0	0	0	0	0	0	0	0	0	0	0	0	0	0	0	0	0	0	0	0	0	0	0	0	0	0	0	0	0	NA	NA	NA	NA	NA	NA	NA	NA	NA	NA	NA	NA	NA	NA	NA	NA	NA	NA	NA	NA	NA	NA	NA	NA	NA	CABZ01023247.1	21	3021702	3025227	+	243	protein_coding	-	-	ENSDARG00000116283	ENSDARG00000116283	30539.1.1	N/A	N/A	N/A
ENSDARG00000087100	0	0	0	0	0	0	0	0	0	0	0	0	0	0	0	0	0	0	0	0	0	0	0	0	0	0	0	0	0	0	0	0	NA	NA	NA	NA	NA	NA	NA	NA	NA	NA	NA	NA	NA	NA	NA	NA	NA	NA	NA	NA	NA	NA	NA	NA	NA	ntng2b	21	3979107	4032650	-	739	protein_coding	netrin g2b [Source:ZFIN;Acc:ZDB-GENE-110502-1]	Laminin_EGF	ENSDARG00000087100	ENSDARG00000087100	30540.1.1	NTNG2	ENSG00000196358	netrin G2 [Source:HGNC Symbol;Acc:HGNC:14288]
ENSDARG00000114965	0	0	0	0	0	0	0	0	0	0	0	0	0	0	0	0	0	0	0	0	0	0	0	0	0	0	0	0	0	0	0	0	NA	NA	NA	NA	NA	NA	NA	NA	NA	NA	NA	NA	NA	NA	NA	NA	NA	NA	NA	NA	NA	NA	NA	NA	NA	pimr166	21	4324546	4327738	-	1644	protein_coding	Pim proto-oncogene, serine/threonine kinase, related 166 [Source:ZFIN;Acc:ZDB-GENE-070424-73]	Pkinase	ENSDARG00000114965	ENSDARG00000114965	30541.1.1	N/A	N/A	N/A
ENSDARG00000114455	0	0	0	0	0	0	0	0	0	0	0	0	0	0	0	0	0	0	0	0	0	0	0	0	0	0	0	0	0	0	0	0	NA	NA	NA	NA	NA	NA	NA	NA	NA	NA	NA	NA	NA	NA	NA	NA	NA	NA	NA	NA	NA	NA	NA	NA	NA	pimr164	21	4344795	4347983	-	1644	protein_coding	Pim proto-oncogene, serine/threonine kinase, related 164 [Source:ZFIN;Acc:ZDB-GENE-120214-11]	Pkinase	ENSDARG00000114455	ENSDARG00000114455	30542.1.1	N/A	N/A	N/A
ENSDARG00000110986	0	0	0	0	0	0	0	0	0	0	0	0	0	0	0	0	0	0	0	0	0	0	0	0	0	0	0	0	0	0	0	0	NA	NA	NA	NA	NA	NA	NA	NA	NA	NA	NA	NA	NA	NA	NA	NA	NA	NA	NA	NA	NA	NA	NA	NA	NA	pimr163	21	4364843	4387900	-	1974	protein_coding	Pim proto-oncogene, serine/threonine kinase, related 163 [Source:ZFIN;Acc:ZDB-GENE-120214-15]	Pkinase	ENSDARG00000110986	ENSDARG00000110986	30543.1.1	N/A	N/A	N/A
ENSDARG00000115473	0	0	0	0	0	0	0	0	0	0	0	0	0	0	0	0	0	0	0	0	0	0	0	0	0	0	0	0	0	0	0	0	NA	NA	NA	NA	NA	NA	NA	NA	NA	NA	NA	NA	NA	NA	NA	NA	NA	NA	NA	NA	NA	NA	NA	NA	NA	pimr160	21	4384702	4387898	-	1642	protein_coding	Pim proto-oncogene, serine/threonine kinase, related 160 [Source:ZFIN;Acc:ZDB-GENE-120214-10]	Pkinase	ENSDARG00000115473	ENSDARG00000115473	30544.1.1	N/A	N/A	N/A
ENSDARG00000113976	0	0	0	0	0	0	0	0	0	0	0	0	0	0	0	0	0	0	0	0	0	0	0	0	0	0	0	0	0	0	0	0	NA	NA	NA	NA	NA	NA	NA	NA	NA	NA	NA	NA	NA	NA	NA	NA	NA	NA	NA	NA	NA	NA	NA	NA	NA	pimr162	21	4406942	4448945	-	1974	protein_coding	Pim proto-oncogene, serine/threonine kinase, related 162 [Source:ZFIN;Acc:ZDB-GENE-120214-12]	Pkinase	ENSDARG00000113976	ENSDARG00000113976	30545.1.1	N/A	N/A	N/A
ENSDARG00000115596	0	0	0	0	0	0	0	0	0	0	0	0	0	0	0	0	0	0	0	0	0	0	0	0	0	0	0	0	0	0	0	0	NA	NA	NA	NA	NA	NA	NA	NA	NA	NA	NA	NA	NA	NA	NA	NA	NA	NA	NA	NA	NA	NA	NA	NA	NA	CT027677.2	21	4425164	4428354	-	1639	protein_coding	-	Pkinase	ENSDARG00000115596	ENSDARG00000115596	30546.1.1	N/A	N/A	N/A
ENSDARG00000115897	0	0	0	0	0	0	0	0	0	0	0	0	0	0	0	0	0	0	0	0	0	0	0	0	0	0	0	0	0	0	0	0	NA	NA	NA	NA	NA	NA	NA	NA	NA	NA	NA	NA	NA	NA	NA	NA	NA	NA	NA	NA	NA	NA	NA	NA	NA	pimr165	21	4445750	4448943	-	1642	protein_coding	Pim proto-oncogene, serine/threonine kinase, related 165 [Source:ZFIN;Acc:ZDB-GENE-120214-14]	Pkinase	ENSDARG00000115897	ENSDARG00000115897	30547.1.1	N/A	N/A	N/A
ENSDARG00000109294	0	0	0	0	0	0	0	0	0	0	0	0	0	0	0	0	0	0	0	0	0	0	0	0	0	0	0	0	0	0	0	0	NA	NA	NA	NA	NA	NA	NA	NA	NA	NA	NA	NA	NA	NA	NA	NA	NA	NA	NA	NA	NA	NA	NA	NA	NA	pimr161	21	4484558	4487752	-	1642	protein_coding	Pim proto-oncogene, serine/threonine kinase, related 161 [Source:ZFIN;Acc:ZDB-GENE-120214-9]	Pkinase	ENSDARG00000109294	ENSDARG00000109294	30548.1.1	N/A	N/A	N/A
ENSDARG00000112108	0	0	0	0	0	0	0	0	0	0	0	0	0	0	0	0	0	0	0	0	0	0	0	0	0	0	0	0	0	0	0	0	NA	NA	NA	NA	NA	NA	NA	NA	NA	NA	NA	NA	NA	NA	NA	NA	NA	NA	NA	NA	NA	NA	NA	NA	NA	pimr166	21	4505117	4508311	-	1642	protein_coding	Pim proto-oncogene, serine/threonine kinase, related 166 [Source:ZFIN;Acc:ZDB-GENE-070424-73]	Pkinase	ENSDARG00000112108	ENSDARG00000112108	30549.1.1	N/A	N/A	N/A
ENSDARG00000109364	0	0	0	0	0	0	0	0	0	0	0	0	0	0	0	0	0	0	0	0	0	0	0	0	0	0	0	0	0	0	0	0	NA	NA	NA	NA	NA	NA	NA	NA	NA	NA	NA	NA	NA	NA	NA	NA	NA	NA	NA	NA	NA	NA	NA	NA	NA	RF00001	21	4639890	4640006	-	117	rRNA	-	-	ENSDARG00000109364	ENSDARG00000109364	30550.1.1	N/A	N/A	N/A
ENSDARG00000094253	0	0	0	0	0	0	0	0	0	0	0	0	0	0	0	0	0	0	0	0	0	0	0	0	0	0	0	0	0	0	0	0	NA	NA	NA	NA	NA	NA	NA	NA	NA	NA	NA	NA	NA	NA	NA	NA	NA	NA	NA	NA	NA	NA	NA	NA	NA	B3GNT10	21	4957685	4958755	+	1071	protein_coding	si:ch73-29c22.2 [Source:ZFIN;Acc:ZDB-GENE-091204-199]	Galactosyl_T	ENSDARG00000094253	ENSDARG00000094253	30551.1.1	B3GALT9	ENSG00000214654	beta-1,3-galactosyltransferase 9 [Source:HGNC Symbol;Acc:HGNC:53652]
ENSDARG00000081621	0	0	0	0	0	0	0	0	0	0	0	0	0	0	0	0	0	0	0	0	0	0	0	0	0	0	0	0	0	0	0	0	NA	NA	NA	NA	NA	NA	NA	NA	NA	NA	NA	NA	NA	NA	NA	NA	NA	NA	NA	NA	NA	NA	NA	NA	NA	RF00577	21	5199981	5200059	-	79	snoRNA	-	-	ENSDARG00000081621	ENSDARG00000081621	30552.1.1	SNORD72	ENSG00000212296	small nucleolar RNA, C/D box 72 [Source:HGNC Symbol;Acc:HGNC:32733]
ENSDARG00000104775	0	0	0	0	0	0	0	0	0	0	0	0	0	0	0	0	0	0	0	0	0	0	0	0	0	0	0	0	0	0	0	0	NA	NA	NA	NA	NA	NA	NA	NA	NA	NA	NA	NA	NA	NA	NA	NA	NA	NA	NA	NA	NA	NA	NA	NA	NA	ly6m2	21	5472330	5481824	+	1081	protein_coding	lymphocyte antigen 6 family member M2 [Source:ZFIN;Acc:ZDB-GENE-131121-523]	-	ENSDARG00000104775	ENSDARG00000104775	30553.1.1	PINLYP	ENSG00000234465	phospholipase A2 inhibitor and LY6/PLAUR domain containing [Source:HGNC Symbol;Acc:HGNC:44206]
ENSDARG00000098616	0	0	0	0	0	0	0	0	0	0	0	0	0	0	0	0	0	0	0	0	0	0	0	0	0	0	0	0	0	0	0	0	NA	NA	NA	NA	NA	NA	NA	NA	NA	NA	NA	NA	NA	NA	NA	NA	NA	NA	NA	NA	NA	NA	NA	NA	NA	ly6m4	21	5508167	5512748	+	766	protein_coding	lymphocyte antigen 6 family member M4 [Source:ZFIN;Acc:ZDB-GENE-131127-479]	-	ENSDARG00000098616	ENSDARG00000098616	30554.1.1	PINLYP	ENSG00000234465	phospholipase A2 inhibitor and LY6/PLAUR domain containing [Source:HGNC Symbol;Acc:HGNC:44206]
ENSDARG00000113379	0	0	0	0	0	0	0	0	0	0	0	0	0	0	0	0	0	0	0	0	0	0	0	0	0	0	0	0	0	0	0	0	NA	NA	NA	NA	NA	NA	NA	NA	NA	NA	NA	NA	NA	NA	NA	NA	NA	NA	NA	NA	NA	NA	NA	NA	NA	RF00001	21	5528953	5529069	+	117	rRNA	-	-	ENSDARG00000113379	ENSDARG00000113379	30555.1.1	N/A	N/A	N/A
ENSDARG00000105047	0	0	0	0	0	0	0	0	0	0	0	0	0	0	0	0	0	0	0	0	0	0	0	0	0	0	0	0	0	0	0	0	NA	NA	NA	NA	NA	NA	NA	NA	NA	NA	NA	NA	NA	NA	NA	NA	NA	NA	NA	NA	NA	NA	NA	NA	NA	BX927369.1	21	5575027	5578101	-	819	lincRNA	-	-	ENSDARG00000105047	ENSDARG00000105047	30556.1.1	N/A	N/A	N/A
ENSDARG00000103060	0	0	0	0	0	0	0	0	0	0	0	0	0	0	0	0	0	0	0	0	0	0	0	0	0	0	0	0	0	0	0	0	NA	NA	NA	NA	NA	NA	NA	NA	NA	NA	NA	NA	NA	NA	NA	NA	NA	NA	NA	NA	NA	NA	NA	NA	NA	ly6m7	21	5580948	5587025	+	1031	protein_coding	lymphocyte antigen 6 family member M7 [Source:ZFIN;Acc:ZDB-GENE-131121-290]	-	ENSDARG00000103060	ENSDARG00000103060	30557.1.1	PINLYP	ENSG00000234465	phospholipase A2 inhibitor and LY6/PLAUR domain containing [Source:HGNC Symbol;Acc:HGNC:44206]
ENSDARG00000111931	0	0	0	0	0	0	0	0	0	0	0	0	0	0	0	0	0	0	0	0	0	0	0	0	0	0	0	0	0	0	0	0	NA	NA	NA	NA	NA	NA	NA	NA	NA	NA	NA	NA	NA	NA	NA	NA	NA	NA	NA	NA	NA	NA	NA	NA	NA	CU694445.1	21	5704393	5704593	+	201	processed_transcript	-	-	ENSDARG00000111931	ENSDARG00000111931	30558.1.1	N/A	N/A	N/A
ENSDARG00000093173	0	0	0	0	0	0	0	0	0	0	0	0	0	0	0	0	0	0	0	0	0	0	0	0	0	0	0	0	0	0	0	0	NA	NA	NA	NA	NA	NA	NA	NA	NA	NA	NA	NA	NA	NA	NA	NA	NA	NA	NA	NA	NA	NA	NA	NA	NA	si:dkey-93m18.6	21	6151953	6160107	+	2094	protein_coding	si:dkey-93m18.6 [Source:ZFIN;Acc:ZDB-GENE-091204-133]	-	ENSDARG00000093173	ENSDARG00000093173	30559.1.1	N/A	N/A	N/A
ENSDARG00000092664	0	0	0	0	0	0	0	0	0	0	0	0	0	0	0	0	0	0	0	0	0	0	0	0	0	0	0	0	0	0	0	0	NA	NA	NA	NA	NA	NA	NA	NA	NA	NA	NA	NA	NA	NA	NA	NA	NA	NA	NA	NA	NA	NA	NA	NA	NA	si:dkey-93m18.3	21	6197223	6199887	+	701	protein_coding	si:dkey-93m18.3 [Source:ZFIN;Acc:ZDB-GENE-091204-346]	-	ENSDARG00000092664	ENSDARG00000092664	30560.1.1	N/A	N/A	N/A
ENSDARG00000092967	0	0	0	0	0	0	0	0	0	0	0	0	0	0	0	0	0	0	0	0	0	0	0	0	0	0	0	0	0	0	0	0	NA	NA	NA	NA	NA	NA	NA	NA	NA	NA	NA	NA	NA	NA	NA	NA	NA	NA	NA	NA	NA	NA	NA	NA	NA	si:dkey-93m18.4	21	6206215	6209316	+	729	protein_coding	si:dkey-93m18.4 [Source:ZFIN;Acc:ZDB-GENE-091204-318]	-	ENSDARG00000092967	ENSDARG00000092967	30561.1.1	N/A	N/A	N/A
ENSDARG00000080562	0	0	0	0	0	0	0	0	0	0	0	0	0	0	0	0	0	0	0	0	0	0	0	0	0	0	0	0	0	0	0	0	NA	NA	NA	NA	NA	NA	NA	NA	NA	NA	NA	NA	NA	NA	NA	NA	NA	NA	NA	NA	NA	NA	NA	NA	NA	RF00619	21	6392909	6393036	+	128	snRNA	RNA, U6atac small nuclear 21, pseudogene [Source:HGNC Symbol;Acc:HGNC:46920]	-	ENSDARG00000080562	ENSDARG00000080562	30562.1.1	RNU6ATAC7P	ENSG00000221038	RNA, U6atac small nuclear 7, pseudogene [Source:HGNC Symbol;Acc:HGNC:46906]
ENSDARG00000104776	0	0	0	0	0	0	0	0	0	0	0	0	0	0	0	0	0	0	0	0	0	0	0	0	0	0	0	0	0	0	0	0	NA	NA	NA	NA	NA	NA	NA	NA	NA	NA	NA	NA	NA	NA	NA	NA	NA	NA	NA	NA	NA	NA	NA	NA	NA	RF00001	21	6523654	6523780	+	127	rRNA	-	-	ENSDARG00000104776	ENSDARG00000104776	30563.1.1	N/A	N/A	N/A
ENSDARG00000080661	0	0	0	0	0	0	0	0	0	0	0	0	0	0	0	0	0	0	0	0	0	0	0	0	0	0	0	0	0	0	0	0	NA	NA	NA	NA	NA	NA	NA	NA	NA	NA	NA	NA	NA	NA	NA	NA	NA	NA	NA	NA	NA	NA	NA	NA	NA	RF00001	21	6592935	6593054	+	120	rRNA	-	-	ENSDARG00000080661	ENSDARG00000080661	30564.1.1	N/A	N/A	N/A
ENSDARG00000093667	0	0	0	0	0	0	0	0	0	0	0	0	0	0	0	0	0	0	0	0	0	0	0	0	0	0	0	0	0	0	0	0	NA	NA	NA	NA	NA	NA	NA	NA	NA	NA	NA	NA	NA	NA	NA	NA	NA	NA	NA	NA	NA	NA	NA	NA	NA	BX005283.1	21	6953538	6956081	+	857	processed_transcript	-	-	ENSDARG00000093667	ENSDARG00000093667	30565.1.1	N/A	N/A	N/A
ENSDARG00000092842	0	0	0	0	0	0	0	0	0	0	0	0	0	0	0	0	0	0	0	0	0	0	0	0	0	0	0	0	0	0	0	0	NA	NA	NA	NA	NA	NA	NA	NA	NA	NA	NA	NA	NA	NA	NA	NA	NA	NA	NA	NA	NA	NA	NA	NA	NA	si:ch211-93g21.2	21	6961635	6963493	+	423	protein_coding	si:ch211-93g21.2 [Source:ZFIN;Acc:ZDB-GENE-060503-799]	-	ENSDARG00000092842	ENSDARG00000092842	30566.1.1	N/A	N/A	N/A
ENSDARG00000101659	0	0	0	0	0	0	0	0	0	0	0	0	0	0	0	0	0	0	0	0	0	0	0	0	0	0	0	0	0	0	0	0	NA	NA	NA	NA	NA	NA	NA	NA	NA	NA	NA	NA	NA	NA	NA	NA	NA	NA	NA	NA	NA	NA	NA	NA	NA	RF00560	21	7147698	7147835	+	138	snoRNA	-	-	ENSDARG00000101659	ENSDARG00000101659	30567.1.1		ENSG00000199815
ENSDARG00000098981	0	0	0	0	0	0	0	0	0	0	0	0	0	0	0	0	0	0	0	0	0	0	0	0	0	0	0	0	0	0	0	0	NA	NA	NA	NA	NA	NA	NA	NA	NA	NA	NA	NA	NA	NA	NA	NA	NA	NA	NA	NA	NA	NA	NA	NA	NA	dre-mir-126b	21	7240227	7240329	-	103	miRNA	dre-mir-126b [Source:miRBase;Acc:MI0010848]	-	ENSDARG00000098981	ENSDARG00000098981	30568.1.1	MIR126	ENSG00000199161	microRNA 126 [Source:HGNC Symbol;Acc:HGNC:31508]
ENSDARG00000107158	0	0	0	0	0	0	0	0	0	0	0	0	0	0	0	0	0	0	0	0	0	0	0	0	0	0	0	0	0	0	0	0	NA	NA	NA	NA	NA	NA	NA	NA	NA	NA	NA	NA	NA	NA	NA	NA	NA	NA	NA	NA	NA	NA	NA	NA	NA	RF00001	21	7348023	7348138	+	116	rRNA	-	-	ENSDARG00000107158	ENSDARG00000107158	30569.1.1	N/A	N/A	N/A
ENSDARG00000083857	0	0	0	0	0	0	0	0	0	0	0	0	0	0	0	0	0	0	0	0	0	0	0	0	0	0	0	0	0	0	0	0	NA	NA	NA	NA	NA	NA	NA	NA	NA	NA	NA	NA	NA	NA	NA	NA	NA	NA	NA	NA	NA	NA	NA	NA	NA	RF00001	21	7446598	7446715	+	118	rRNA	-	-	ENSDARG00000083857	ENSDARG00000083857	30570.1.1	N/A	N/A	N/A
ENSDARG00000111664	0	0	0	0	0	0	0	0	0	0	0	0	0	0	0	0	0	0	0	0	0	0	0	0	0	0	0	0	0	0	0	0	NA	NA	NA	NA	NA	NA	NA	NA	NA	NA	NA	NA	NA	NA	NA	NA	NA	NA	NA	NA	NA	NA	NA	NA	NA	RF00001	21	7600874	7600990	-	117	rRNA	-	-	ENSDARG00000111664	ENSDARG00000111664	30571.1.1	N/A	N/A	N/A
ENSDARG00000084593	0	0	0	0	0	0	0	0	0	0	0	0	0	0	0	0	0	0	0	0	0	0	0	0	0	0	0	0	0	0	0	0	NA	NA	NA	NA	NA	NA	NA	NA	NA	NA	NA	NA	NA	NA	NA	NA	NA	NA	NA	NA	NA	NA	NA	NA	NA	RF00001	21	9235613	9235730	+	118	rRNA	-	-	ENSDARG00000084593	ENSDARG00000084593	30572.1.1	N/A	N/A	N/A
ENSDARG00000109699	0	0	0	0	0	0	0	0	0	0	0	0	0	0	0	0	0	0	0	0	0	0	0	0	0	0	0	0	0	0	0	0	NA	NA	NA	NA	NA	NA	NA	NA	NA	NA	NA	NA	NA	NA	NA	NA	NA	NA	NA	NA	NA	NA	NA	NA	NA	RF00001	21	10033294	10033410	-	117	rRNA	-	-	ENSDARG00000109699	ENSDARG00000109699	30573.1.1	N/A	N/A	N/A
ENSDARG00000083634	0	0	0	0	0	0	0	0	0	0	0	0	0	0	0	0	0	0	0	0	0	0	0	0	0	0	0	0	0	0	0	0	NA	NA	NA	NA	NA	NA	NA	NA	NA	NA	NA	NA	NA	NA	NA	NA	NA	NA	NA	NA	NA	NA	NA	NA	NA	dre-mir-122	21	10881423	10881498	-	76	miRNA	dre-mir-122 [Source:miRBase;Acc:MI0001965]	-	ENSDARG00000083634	ENSDARG00000083634	30574.1.1	MIR122	ENSG00000284440	microRNA 122 [Source:HGNC Symbol;Acc:HGNC:31501]
ENSDARG00000107839	0	0	0	0	0	0	0	0	0	0	0	0	0	0	0	0	0	0	0	0	0	0	0	0	0	0	0	0	0	0	0	0	NA	NA	NA	NA	NA	NA	NA	NA	NA	NA	NA	NA	NA	NA	NA	NA	NA	NA	NA	NA	NA	NA	NA	NA	NA	RF00001	21	11252511	11252626	+	116	rRNA	-	-	ENSDARG00000107839	ENSDARG00000107839	30575.1.1	N/A	N/A	N/A
ENSDARG00000058682	0	0	0	0	0	0	0	0	0	0	0	0	0	0	0	0	0	0	0	0	0	0	0	0	0	0	0	0	0	0	0	0	NA	NA	NA	NA	NA	NA	NA	NA	NA	NA	NA	NA	NA	NA	NA	NA	NA	NA	NA	NA	NA	NA	NA	NA	NA	cd8b	21	11535304	11544499	+	3278	protein_coding	cd8 beta [Source:ZFIN;Acc:ZDB-GENE-091204-31]	V-set	ENSDARG00000058682	ENSDARG00000058682	30576.1.1	CD8B	ENSG00000172116	CD8b molecule [Source:HGNC Symbol;Acc:HGNC:1707]
ENSDARG00000106129	0	0	0	0	0	0	0	0	0	0	0	0	0	0	0	0	0	0	0	0	0	0	0	0	0	0	0	0	0	0	0	0	NA	NA	NA	NA	NA	NA	NA	NA	NA	NA	NA	NA	NA	NA	NA	NA	NA	NA	NA	NA	NA	NA	NA	NA	NA	RF00001	21	12512607	12512722	-	116	rRNA	-	-	ENSDARG00000106129	ENSDARG00000106129	30577.1.1	N/A	N/A	N/A
ENSDARG00000107324	0	0	0	0	0	0	0	0	0	0	0	0	0	0	0	0	0	0	0	0	0	0	0	0	0	0	0	0	0	0	0	0	NA	NA	NA	NA	NA	NA	NA	NA	NA	NA	NA	NA	NA	NA	NA	NA	NA	NA	NA	NA	NA	NA	NA	NA	NA	RF00001	21	12528120	12528236	+	117	rRNA	-	-	ENSDARG00000107324	ENSDARG00000107324	30578.1.1	N/A	N/A	N/A
ENSDARG00000114627	0	0	0	0	0	0	0	0	0	0	0	0	0	0	0	0	0	0	0	0	0	0	0	0	0	0	0	0	0	0	0	0	NA	NA	NA	NA	NA	NA	NA	NA	NA	NA	NA	NA	NA	NA	NA	NA	NA	NA	NA	NA	NA	NA	NA	NA	NA	RF00001	21	12962722	12962838	+	117	rRNA	-	-	ENSDARG00000114627	ENSDARG00000114627	30579.1.1	N/A	N/A	N/A
ENSDARG00000107502	0	0	0	0	0	0	0	0	0	0	0	0	0	0	0	0	0	0	0	0	0	0	0	0	0	0	0	0	0	0	0	0	NA	NA	NA	NA	NA	NA	NA	NA	NA	NA	NA	NA	NA	NA	NA	NA	NA	NA	NA	NA	NA	NA	NA	NA	NA	RF00001	21	13868662	13868778	-	117	rRNA	-	-	ENSDARG00000107502	ENSDARG00000107502	30580.1.1	N/A	N/A	N/A
ENSDARG00000069895	0	0	0	0	0	0	0	0	0	0	0	0	0	0	0	0	0	0	0	0	0	0	0	0	0	0	0	0	0	0	0	0	NA	NA	NA	NA	NA	NA	NA	NA	NA	NA	NA	NA	NA	NA	NA	NA	NA	NA	NA	NA	NA	NA	NA	NA	NA	CR392036.1	21	14511685	14513374	+	1454	protein_coding	-	-	ENSDARG00000069895	ENSDARG00000069895	30581.1.1	N/A	N/A	N/A
ENSDARG00000093868	0	0	0	0	0	0	0	0	0	0	0	0	0	0	0	0	0	0	0	0	0	0	0	0	0	0	0	0	0	0	0	0	NA	NA	NA	NA	NA	NA	NA	NA	NA	NA	NA	NA	NA	NA	NA	NA	NA	NA	NA	NA	NA	NA	NA	NA	NA	BX901878.2	21	15332508	15338620	+	1524	unprocessed_pseudogene	-	Lectin_C	ENSDARG00000093868	ENSDARG00000093868	30582.1.1	N/A	N/A	N/A
ENSDARG00000107942	0	0	0	0	0	0	0	0	0	0	0	0	0	0	0	0	0	0	0	0	0	0	0	0	0	0	0	0	0	0	0	0	NA	NA	NA	NA	NA	NA	NA	NA	NA	NA	NA	NA	NA	NA	NA	NA	NA	NA	NA	NA	NA	NA	NA	NA	NA	RF00001	21	15340311	15340427	+	117	rRNA	-	-	ENSDARG00000107942	ENSDARG00000107942	30583.1.1	N/A	N/A	N/A
ENSDARG00000089758	0	0	0	0	0	0	0	0	0	0	0	0	0	0	0	0	0	0	0	0	0	0	0	0	0	0	0	0	0	0	0	0	NA	NA	NA	NA	NA	NA	NA	NA	NA	NA	NA	NA	NA	NA	NA	NA	NA	NA	NA	NA	NA	NA	NA	NA	NA	si:dkey-11o15.7	21	15346363	15361218	+	2572	protein_coding	si:dkey-11o15.7 [Source:ZFIN;Acc:ZDB-GENE-091204-328]	Lectin_C	ENSDARG00000089758	ENSDARG00000089758	30584.1.1	N/A	N/A	N/A
ENSDARG00000095389	0	0	0	0	0	0	0	0	0	0	0	0	0	0	0	0	0	0	0	0	0	0	0	0	0	0	0	0	0	0	0	0	NA	NA	NA	NA	NA	NA	NA	NA	NA	NA	NA	NA	NA	NA	NA	NA	NA	NA	NA	NA	NA	NA	NA	NA	NA	BX901878.3	21	15388351	15390493	+	1560	unprocessed_pseudogene	-	Lectin_C	ENSDARG00000095389	ENSDARG00000095389	30585.1.1	N/A	N/A	N/A
ENSDARG00000044754	0	0	0	0	0	0	0	0	0	0	0	0	0	0	0	0	0	0	0	0	0	0	0	0	0	0	0	0	0	0	0	0	NA	NA	NA	NA	NA	NA	NA	NA	NA	NA	NA	NA	NA	NA	NA	NA	NA	NA	NA	NA	NA	NA	NA	NA	NA	gnrh2	21	15824182	15828029	+	659	protein_coding	gonadotropin-releasing hormone 2 [Source:ZFIN;Acc:ZDB-GENE-030516-1]	-	ENSDARG00000044754	ENSDARG00000044754	30586.1.1	GNRH2	ENSG00000125787	gonadotropin releasing hormone 2 [Source:HGNC Symbol;Acc:HGNC:4420]
ENSDARG00000096300	0	0	0	0	0	0	0	0	0	0	0	0	0	0	0	0	0	0	0	0	0	0	0	0	0	0	0	0	0	0	0	0	NA	NA	NA	NA	NA	NA	NA	NA	NA	NA	NA	NA	NA	NA	NA	NA	NA	NA	NA	NA	NA	NA	NA	NA	NA	CR847785.1	21	15844260	15844763	+	467	lincRNA	-	-	ENSDARG00000096300	ENSDARG00000096300	30587.1.1	N/A	N/A	N/A
ENSDARG00000028257	0	0	0	0	0	0	0	0	0	0	0	0	0	0	0	0	0	0	0	0	0	0	0	0	0	0	0	0	0	0	0	0	NA	NA	NA	NA	NA	NA	NA	NA	NA	NA	NA	NA	NA	NA	NA	NA	NA	NA	NA	NA	NA	NA	NA	NA	NA	cyb561a3b	21	16102938	16114061	-	1680	protein_coding	cytochrome b561 family, member A3b [Source:ZFIN;Acc:ZDB-GENE-091204-222]	Cytochrom_B561	ENSDARG00000028257	ENSDARG00000028257	30588.1.1	CYB561A3	ENSG00000162144	cytochrome b561 family member A3 [Source:HGNC Symbol;Acc:HGNC:23014]
ENSDARG00000069518	0	0	0	0	0	0	0	0	0	0	0	0	0	0	0	0	0	0	0	0	0	0	0	0	0	0	0	0	0	0	0	0	NA	NA	NA	NA	NA	NA	NA	NA	NA	NA	NA	NA	NA	NA	NA	NA	NA	NA	NA	NA	NA	NA	NA	NA	NA	aqp3b	21	16980141	16988766	+	943	protein_coding	aquaporin 3b [Source:ZFIN;Acc:ZDB-GENE-040724-66]	-	ENSDARG00000069518	ENSDARG00000069518	30589.1.1	AQP3	ENSG00000165272	aquaporin 3 (Gill blood group) [Source:HGNC Symbol;Acc:HGNC:636]
ENSDARG00000113703	0	0	0	0	0	0	0	0	0	0	0	0	0	0	0	0	0	0	0	0	0	0	0	0	0	0	0	0	0	0	0	0	NA	NA	NA	NA	NA	NA	NA	NA	NA	NA	NA	NA	NA	NA	NA	NA	NA	NA	NA	NA	NA	NA	NA	NA	NA	RF00001	21	17121361	17121477	-	117	rRNA	-	-	ENSDARG00000113703	ENSDARG00000113703	30590.1.1	N/A	N/A	N/A
ENSDARG00000011459	0	0	0	0	0	0	0	0	0	0	0	0	0	0	0	0	0	0	0	0	0	0	0	0	0	0	0	0	0	0	0	0	NA	NA	NA	NA	NA	NA	NA	NA	NA	NA	NA	NA	NA	NA	NA	NA	NA	NA	NA	NA	NA	NA	NA	NA	NA	gsna	21	17572421	17603218	-	2981	protein_coding	gelsolin a [Source:ZFIN;Acc:ZDB-GENE-030131-9653]	-	ENSDARG00000011459	ENSDARG00000011459	30591.1.1	GSN	ENSG00000148180	gelsolin [Source:HGNC Symbol;Acc:HGNC:4620]
ENSDARG00000106754	0	0	0	0	0	0	0	0	0	0	0	0	0	0	0	0	0	0	0	0	0	0	0	0	0	0	0	0	0	0	0	0	NA	NA	NA	NA	NA	NA	NA	NA	NA	NA	NA	NA	NA	NA	NA	NA	NA	NA	NA	NA	NA	NA	NA	NA	NA	RF00001	21	17808847	17808962	-	116	rRNA	-	-	ENSDARG00000106754	ENSDARG00000106754	30592.1.1	N/A	N/A	N/A
ENSDARG00000097313	0	0	0	0	0	0	0	0	0	0	0	0	0	0	0	0	0	0	0	0	0	0	0	0	0	0	0	0	0	0	0	0	NA	NA	NA	NA	NA	NA	NA	NA	NA	NA	NA	NA	NA	NA	NA	NA	NA	NA	NA	NA	NA	NA	NA	NA	NA	CR812470.2	21	17984872	17994536	+	1259	lincRNA	-	-	ENSDARG00000097313	ENSDARG00000097313	30593.1.1	N/A	N/A	N/A
ENSDARG00000107439	0	0	0	0	0	0	0	0	0	0	0	0	0	0	0	0	0	0	0	0	0	0	0	0	0	0	0	0	0	0	0	0	NA	NA	NA	NA	NA	NA	NA	NA	NA	NA	NA	NA	NA	NA	NA	NA	NA	NA	NA	NA	NA	NA	NA	NA	NA	RF00001	21	18658115	18658230	-	116	rRNA	-	-	ENSDARG00000107439	ENSDARG00000107439	30594.1.1	N/A	N/A	N/A
ENSDARG00000094538	0	0	0	0	0	0	0	0	0	0	0	0	0	0	0	0	0	0	0	0	0	0	0	0	0	0	0	0	0	0	0	0	NA	NA	NA	NA	NA	NA	NA	NA	NA	NA	NA	NA	NA	NA	NA	NA	NA	NA	NA	NA	NA	NA	NA	NA	NA	CT027623.1	21	18866976	18879623	-	928	antisense	-	-	ENSDARG00000094538	ENSDARG00000094538	30595.1.1	N/A	N/A	N/A
ENSDARG00000105934	0	0	0	0	0	0	0	0	0	0	0	0	0	0	0	0	0	0	0	0	0	0	0	0	0	0	0	0	0	0	0	0	NA	NA	NA	NA	NA	NA	NA	NA	NA	NA	NA	NA	NA	NA	NA	NA	NA	NA	NA	NA	NA	NA	NA	NA	NA	RF00001	21	19044328	19044444	+	117	rRNA	-	-	ENSDARG00000105934	ENSDARG00000105934	30596.1.1	N/A	N/A	N/A
ENSDARG00000107781	0	0	0	0	0	0	0	0	0	0	0	0	0	0	0	0	0	0	0	0	0	0	0	0	0	0	0	0	0	0	0	0	NA	NA	NA	NA	NA	NA	NA	NA	NA	NA	NA	NA	NA	NA	NA	NA	NA	NA	NA	NA	NA	NA	NA	NA	NA	RF00001	21	19147358	19147473	+	116	rRNA	-	-	ENSDARG00000107781	ENSDARG00000107781	30597.1.1	N/A	N/A	N/A
ENSDARG00000099085	0	0	0	0	0	0	0	0	0	0	0	0	0	0	0	0	0	0	0	0	0	0	0	0	0	0	0	0	0	0	0	0	NA	NA	NA	NA	NA	NA	NA	NA	NA	NA	NA	NA	NA	NA	NA	NA	NA	NA	NA	NA	NA	NA	NA	NA	NA	RF00001	21	19155924	19156042	+	119	rRNA	-	-	ENSDARG00000099085	ENSDARG00000099085	30598.1.1	N/A	N/A	N/A
ENSDARG00000108551	0	0	0	0	0	0	0	0	0	0	0	0	0	0	0	0	0	0	0	0	0	0	0	0	0	0	0	0	0	0	0	0	NA	NA	NA	NA	NA	NA	NA	NA	NA	NA	NA	NA	NA	NA	NA	NA	NA	NA	NA	NA	NA	NA	NA	NA	NA	RF00001	21	19276169	19276285	+	117	rRNA	-	-	ENSDARG00000108551	ENSDARG00000108551	30599.1.1	N/A	N/A	N/A
ENSDARG00000028780	0	0	0	0	0	0	0	0	0	0	0	0	0	0	0	0	0	0	0	0	0	0	0	0	0	0	0	0	0	0	0	0	NA	NA	NA	NA	NA	NA	NA	NA	NA	NA	NA	NA	NA	NA	NA	NA	NA	NA	NA	NA	NA	NA	NA	NA	NA	gzmk	21	19517492	19520320	+	2092	protein_coding	granzyme K [Source:ZFIN;Acc:ZDB-GENE-091204-352]	Trypsin	ENSDARG00000028780	ENSDARG00000028780	30600.1.1	TPSD1	ENSG00000095917	tryptase delta 1 [Source:HGNC Symbol;Acc:HGNC:14118]
ENSDARG00000090380	0	0	0	0	0	0	0	0	0	0	0	0	0	0	0	0	0	0	0	0	0	0	0	0	0	0	0	0	0	0	0	0	NA	NA	NA	NA	NA	NA	NA	NA	NA	NA	NA	NA	NA	NA	NA	NA	NA	NA	NA	NA	NA	NA	NA	NA	NA	gzma	21	19525141	19527254	+	880	protein_coding	granzyme A [Source:ZFIN;Acc:ZDB-GENE-091204-156]	Trypsin	ENSDARG00000090380	ENSDARG00000090380	30601.1.1	TPSD1	ENSG00000095917	tryptase delta 1 [Source:HGNC Symbol;Acc:HGNC:14118]
ENSDARG00000079031	0	0	0	0	0	0	0	0	0	0	0	0	0	0	0	0	0	0	0	0	0	0	0	0	0	0	0	0	0	0	0	0	NA	NA	NA	NA	NA	NA	NA	NA	NA	NA	NA	NA	NA	NA	NA	NA	NA	NA	NA	NA	NA	NA	NA	NA	NA	si:ch211-22d5.2	21	20722172	20733615	-	1580	protein_coding	si:ch211-22d5.2 [Source:ZFIN;Acc:ZDB-GENE-091204-283]	Pkinase	ENSDARG00000079031	ENSDARG00000079031	30602.1.1	TSSK4	ENSG00000139908	testis specific serine kinase 4 [Source:HGNC Symbol;Acc:HGNC:19825]
ENSDARG00000083232	0	0	0	0	0	0	0	0	0	0	0	0	0	0	0	0	0	0	0	0	0	0	0	0	0	0	0	0	0	0	0	0	NA	NA	NA	NA	NA	NA	NA	NA	NA	NA	NA	NA	NA	NA	NA	NA	NA	NA	NA	NA	NA	NA	NA	NA	NA	RF00001	21	20931733	20931852	-	120	rRNA	-	-	ENSDARG00000083232	ENSDARG00000083232	30603.1.1	N/A	N/A	N/A
ENSDARG00000105751	0	0	0	0	0	0	0	0	0	0	0	0	0	0	0	0	0	0	0	0	0	0	0	0	0	0	0	0	0	0	0	0	NA	NA	NA	NA	NA	NA	NA	NA	NA	NA	NA	NA	NA	NA	NA	NA	NA	NA	NA	NA	NA	NA	NA	NA	NA	or133-9	21	21529091	21530868	-	1778	protein_coding	odorant receptor, family H, subfamily 133, member 9 [Source:ZFIN;Acc:ZDB-GENE-070806-42]	7tm_1	ENSDARG00000105751	ENSDARG00000105751	30604.1.1	N/A	N/A	N/A
ENSDARG00000105735	0	0	0	0	0	0	0	0	0	0	0	0	0	0	0	0	0	0	0	0	0	0	0	0	0	0	0	0	0	0	0	0	NA	NA	NA	NA	NA	NA	NA	NA	NA	NA	NA	NA	NA	NA	NA	NA	NA	NA	NA	NA	NA	NA	NA	NA	NA	or133-7	21	21535295	21537452	-	2158	protein_coding	odorant receptor, family H, subfamily 133, member 7 [Source:ZFIN;Acc:ZDB-GENE-070806-40]	7tm_1	ENSDARG00000105735	ENSDARG00000105735	30605.1.1	N/A	N/A	N/A
ENSDARG00000105817	0	0	0	0	0	0	0	0	0	0	0	0	0	0	0	0	0	0	0	0	0	0	0	0	0	0	0	0	0	0	0	0	NA	NA	NA	NA	NA	NA	NA	NA	NA	NA	NA	NA	NA	NA	NA	NA	NA	NA	NA	NA	NA	NA	NA	NA	NA	CR391925.1	21	21539617	21541124	-	1508	protein_coding	-	7tm_1	ENSDARG00000105817	ENSDARG00000105817	30606.1.1	N/A	N/A	N/A
ENSDARG00000105741	0	0	0	0	0	0	0	0	0	0	0	0	0	0	0	0	0	0	0	0	0	0	0	0	0	0	0	0	0	0	0	0	NA	NA	NA	NA	NA	NA	NA	NA	NA	NA	NA	NA	NA	NA	NA	NA	NA	NA	NA	NA	NA	NA	NA	NA	NA	or133-6	21	21547056	21549988	-	2933	protein_coding	odorant receptor, family H, subfamily 133, member 6 [Source:ZFIN;Acc:ZDB-GENE-070806-39]	7tm_1	ENSDARG00000105741	ENSDARG00000105741	30607.1.1	N/A	N/A	N/A
ENSDARG00000105768	0	0	0	0	0	0	0	0	0	0	0	0	0	0	0	0	0	0	0	0	0	0	0	0	0	0	0	0	0	0	0	0	NA	NA	NA	NA	NA	NA	NA	NA	NA	NA	NA	NA	NA	NA	NA	NA	NA	NA	NA	NA	NA	NA	NA	NA	NA	or133-4	21	21568737	21570134	-	1398	protein_coding	odorant receptor, family H, subfamily 133, member 4 [Source:ZFIN;Acc:ZDB-GENE-070806-37]	7tm_1	ENSDARG00000105768	ENSDARG00000105768	30608.1.1	N/A	N/A	N/A
ENSDARG00000105798	0	0	0	0	0	0	0	0	0	0	0	0	0	0	0	0	0	0	0	0	0	0	0	0	0	0	0	0	0	0	0	0	NA	NA	NA	NA	NA	NA	NA	NA	NA	NA	NA	NA	NA	NA	NA	NA	NA	NA	NA	NA	NA	NA	NA	NA	NA	or133-3	21	21577070	21580197	-	3128	protein_coding	odorant receptor, family H, subfamily 133, member 3 [Source:ZFIN;Acc:ZDB-GENE-070806-36]	7tm_1	ENSDARG00000105798	ENSDARG00000105798	30609.1.1	N/A	N/A	N/A
ENSDARG00000056911	0	0	0	0	0	0	0	0	0	0	0	0	0	0	0	0	0	0	0	0	0	0	0	0	0	0	0	0	0	0	0	0	NA	NA	NA	NA	NA	NA	NA	NA	NA	NA	NA	NA	NA	NA	NA	NA	NA	NA	NA	NA	NA	NA	NA	NA	NA	or133-1	21	21599225	21600640	-	1416	protein_coding	odorant receptor, family H, subfamily 133, member 1 [Source:ZFIN;Acc:ZDB-GENE-070806-34]	7tm_1	ENSDARG00000056911	ENSDARG00000056911	30610.1.1	N/A	N/A	N/A
ENSDARG00000093953	0	0	0	0	0	0	0	0	0	0	0	0	0	0	0	0	0	0	0	0	0	0	0	0	0	0	0	0	0	0	0	0	NA	NA	NA	NA	NA	NA	NA	NA	NA	NA	NA	NA	NA	NA	NA	NA	NA	NA	NA	NA	NA	NA	NA	NA	NA	AL929321.2	21	21649760	21650845	+	631	unprocessed_pseudogene	-	-	ENSDARG00000093953	ENSDARG00000093953	30611.1.1	N/A	N/A	N/A
ENSDARG00000056940	0	0	0	0	0	0	0	0	0	0	0	0	0	0	0	0	0	0	0	0	0	0	0	0	0	0	0	0	0	0	0	0	NA	NA	NA	NA	NA	NA	NA	NA	NA	NA	NA	NA	NA	NA	NA	NA	NA	NA	NA	NA	NA	NA	NA	NA	NA	or125-8	21	21655755	21657308	+	1554	protein_coding	odorant receptor, family E, subfamily 125, member 8 [Source:ZFIN;Acc:ZDB-GENE-070806-98]	-	ENSDARG00000056940	ENSDARG00000056940	30612.1.1	N/A	N/A	N/A
ENSDARG00000093183	0	0	0	0	0	0	0	0	0	0	0	0	0	0	0	0	0	0	0	0	0	0	0	0	0	0	0	0	0	0	0	0	NA	NA	NA	NA	NA	NA	NA	NA	NA	NA	NA	NA	NA	NA	NA	NA	NA	NA	NA	NA	NA	NA	NA	NA	NA	or125-7	21	21663062	21664421	+	1360	protein_coding	odorant receptor, family E, subfamily 125, member 7 [Source:ZFIN;Acc:ZDB-GENE-070806-97]	-	ENSDARG00000093183	ENSDARG00000093183	30613.1.1	N/A	N/A	N/A
ENSDARG00000105774	0	0	0	0	0	0	0	0	0	0	0	0	0	0	0	0	0	0	0	0	0	0	0	0	0	0	0	0	0	0	0	0	NA	NA	NA	NA	NA	NA	NA	NA	NA	NA	NA	NA	NA	NA	NA	NA	NA	NA	NA	NA	NA	NA	NA	NA	NA	AL929321.4	21	21670421	21670634	+	197	unprocessed_pseudogene	-	-	ENSDARG00000105774	ENSDARG00000105774	30614.1.1	N/A	N/A	N/A
ENSDARG00000092577	0	0	0	0	0	0	0	0	0	0	0	0	0	0	0	0	0	0	0	0	0	0	0	0	0	0	0	0	0	0	0	0	NA	NA	NA	NA	NA	NA	NA	NA	NA	NA	NA	NA	NA	NA	NA	NA	NA	NA	NA	NA	NA	NA	NA	NA	NA	or125-6	21	21673516	21674819	+	1304	protein_coding	odorant receptor, family E, subfamily 125, member 6 [Source:ZFIN;Acc:ZDB-GENE-070806-96]	-	ENSDARG00000092577	ENSDARG00000092577	30615.1.1	N/A	N/A	N/A
ENSDARG00000105821	0	0	0	0	0	0	0	0	0	0	0	0	0	0	0	0	0	0	0	0	0	0	0	0	0	0	0	0	0	0	0	0	NA	NA	NA	NA	NA	NA	NA	NA	NA	NA	NA	NA	NA	NA	NA	NA	NA	NA	NA	NA	NA	NA	NA	NA	NA	AL929321.5	21	21678476	21678788	+	215	unprocessed_pseudogene	-	-	ENSDARG00000105821	ENSDARG00000105821	30616.1.1	N/A	N/A	N/A
ENSDARG00000105729	0	0	0	0	0	0	0	0	0	0	0	0	0	0	0	0	0	0	0	0	0	0	0	0	0	0	0	0	0	0	0	0	NA	NA	NA	NA	NA	NA	NA	NA	NA	NA	NA	NA	NA	NA	NA	NA	NA	NA	NA	NA	NA	NA	NA	NA	NA	or125-5	21	21679086	21681627	+	2542	protein_coding	odorant receptor, family E, subfamily 125, member 5 [Source:ZFIN;Acc:ZDB-GENE-070806-95]	-	ENSDARG00000105729	ENSDARG00000105729	30617.1.1	N/A	N/A	N/A
ENSDARG00000095417	0	0	0	0	0	0	0	0	0	0	0	0	0	0	0	0	0	0	0	0	0	0	0	0	0	0	0	0	0	0	0	0	NA	NA	NA	NA	NA	NA	NA	NA	NA	NA	NA	NA	NA	NA	NA	NA	NA	NA	NA	NA	NA	NA	NA	NA	NA	or125-4	21	21685228	21687545	+	2318	protein_coding	odorant receptor, family E, subfamily 125, member 4 [Source:ZFIN;Acc:ZDB-GENE-070806-94]	-	ENSDARG00000095417	ENSDARG00000095417	30618.1.1	N/A	N/A	N/A
ENSDARG00000105706	0	0	0	0	0	0	0	0	0	0	0	0	0	0	0	0	0	0	0	0	0	0	0	0	0	0	0	0	0	0	0	0	NA	NA	NA	NA	NA	NA	NA	NA	NA	NA	NA	NA	NA	NA	NA	NA	NA	NA	NA	NA	NA	NA	NA	NA	NA	or125-3	21	21692307	21694124	+	1818	protein_coding	odorant receptor, family E, subfamily 125, member 3 [Source:ZFIN;Acc:ZDB-GENE-070806-93]	-	ENSDARG00000105706	ENSDARG00000105706	30619.1.1	N/A	N/A	N/A
ENSDARG00000105750	0	0	0	0	0	0	0	0	0	0	0	0	0	0	0	0	0	0	0	0	0	0	0	0	0	0	0	0	0	0	0	0	NA	NA	NA	NA	NA	NA	NA	NA	NA	NA	NA	NA	NA	NA	NA	NA	NA	NA	NA	NA	NA	NA	NA	NA	NA	AL929321.3	21	21700241	21700559	+	319	unprocessed_pseudogene	-	-	ENSDARG00000105750	ENSDARG00000105750	30620.1.1	N/A	N/A	N/A
ENSDARG00000094714	0	0	0	0	0	0	0	0	0	0	0	0	0	0	0	0	0	0	0	0	0	0	0	0	0	0	0	0	0	0	0	0	NA	NA	NA	NA	NA	NA	NA	NA	NA	NA	NA	NA	NA	NA	NA	NA	NA	NA	NA	NA	NA	NA	NA	NA	NA	or125-2	21	21702623	21704815	+	2193	protein_coding	odorant receptor, family E, subfamily 125, member 2 [Source:ZFIN;Acc:ZDB-GENE-070806-92]	-	ENSDARG00000094714	ENSDARG00000094714	30621.1.1	N/A	N/A	N/A
ENSDARG00000093856	0	0	0	0	0	0	0	0	0	0	0	0	0	0	0	0	0	0	0	0	0	0	0	0	0	0	0	0	0	0	0	0	NA	NA	NA	NA	NA	NA	NA	NA	NA	NA	NA	NA	NA	NA	NA	NA	NA	NA	NA	NA	NA	NA	NA	NA	NA	or125-1	21	21709204	21710481	+	1278	protein_coding	odorant receptor, family E, subfamily 125, member 1 [Source:ZFIN;Acc:ZDB-GENE-070806-91]	-	ENSDARG00000093856	ENSDARG00000093856	30622.1.1	N/A	N/A	N/A
ENSDARG00000092707	0	0	0	0	0	0	0	0	0	0	0	0	0	0	0	0	0	0	0	0	0	0	0	0	0	0	0	0	0	0	0	0	NA	NA	NA	NA	NA	NA	NA	NA	NA	NA	NA	NA	NA	NA	NA	NA	NA	NA	NA	NA	NA	NA	NA	NA	NA	or124-1	21	21725332	21726469	+	1138	protein_coding	odorant receptor, family E, subfamily 124, member 1 [Source:ZFIN;Acc:ZDB-GENE-070806-87]	-	ENSDARG00000092707	ENSDARG00000092707	30623.1.1	N/A	N/A	N/A
ENSDARG00000093603	0	0	0	0	0	0	0	0	0	0	0	0	0	0	0	0	0	0	0	0	0	0	0	0	0	0	0	0	0	0	0	0	NA	NA	NA	NA	NA	NA	NA	NA	NA	NA	NA	NA	NA	NA	NA	NA	NA	NA	NA	NA	NA	NA	NA	NA	NA	AL929321.1	21	21727264	21729268	+	2005	transcribed_unprocessed_pseudogene	-	-	ENSDARG00000093603	ENSDARG00000093603	30624.1.1	N/A	N/A	N/A
ENSDARG00000094326	0	0	0	0	0	0	0	0	0	0	0	0	0	0	0	0	0	0	0	0	0	0	0	0	0	0	0	0	0	0	0	0	NA	NA	NA	NA	NA	NA	NA	NA	NA	NA	NA	NA	NA	NA	NA	NA	NA	NA	NA	NA	NA	NA	NA	NA	NA	or124-2	21	21729607	21730961	+	1355	protein_coding	odorant receptor, family E, subfamily 124, member 2 [Source:ZFIN;Acc:ZDB-GENE-070806-88]	-	ENSDARG00000094326	ENSDARG00000094326	30625.1.1	N/A	N/A	N/A
ENSDARG00000105830	0	0	0	0	0	0	0	0	0	0	0	0	0	0	0	0	0	0	0	0	0	0	0	0	0	0	0	0	0	0	0	0	NA	NA	NA	NA	NA	NA	NA	NA	NA	NA	NA	NA	NA	NA	NA	NA	NA	NA	NA	NA	NA	NA	NA	NA	NA	CU915534.1	21	21736733	21737327	+	595	unprocessed_pseudogene	-	-	ENSDARG00000105830	ENSDARG00000105830	30626.1.1	N/A	N/A	N/A
ENSDARG00000099303	0	0	0	0	0	0	0	0	0	0	0	0	0	0	0	0	0	0	0	0	0	0	0	0	0	0	0	0	0	0	0	0	NA	NA	NA	NA	NA	NA	NA	NA	NA	NA	NA	NA	NA	NA	NA	NA	NA	NA	NA	NA	NA	NA	NA	NA	NA	RF00001	21	21761978	21762096	+	119	rRNA	-	-	ENSDARG00000099303	ENSDARG00000099303	30627.1.1	N/A	N/A	N/A
ENSDARG00000058327	0	0	0	0	0	0	0	0	0	0	0	0	0	0	0	0	0	0	0	0	0	0	0	0	0	0	0	0	0	0	0	0	NA	NA	NA	NA	NA	NA	NA	NA	NA	NA	NA	NA	NA	NA	NA	NA	NA	NA	NA	NA	NA	NA	NA	NA	NA	neu3.3	21	21803363	21809107	+	3482	protein_coding	sialidase 3 (membrane sialidase), tandem duplicate 3 [Source:ZFIN;Acc:ZDB-GENE-061103-511]	-	ENSDARG00000058327	ENSDARG00000058327	30628.1.1	NEU3	ENSG00000162139	neuraminidase 3 [Source:HGNC Symbol;Acc:HGNC:7760]
ENSDARG00000096381	0	0	0	0	0	0	0	0	0	0	0	0	0	0	0	0	0	0	0	0	0	0	0	0	0	0	0	0	0	0	0	0	NA	NA	NA	NA	NA	NA	NA	NA	NA	NA	NA	NA	NA	NA	NA	NA	NA	NA	NA	NA	NA	NA	NA	NA	NA	neu3.4	21	21811867	21813776	+	1375	protein_coding	sialidase 3 (membrane sialidase), tandem duplicate 4 [Source:ZFIN;Acc:ZDB-GENE-071220-1]	-	ENSDARG00000096381	ENSDARG00000096381	30629.1.1	NEU3	ENSG00000162139	neuraminidase 3 [Source:HGNC Symbol;Acc:HGNC:7760]
ENSDARG00000096380	0	0	0	0	0	0	0	0	0	0	0	0	0	0	0	0	0	0	0	0	0	0	0	0	0	0	0	0	0	0	0	0	NA	NA	NA	NA	NA	NA	NA	NA	NA	NA	NA	NA	NA	NA	NA	NA	NA	NA	NA	NA	NA	NA	NA	NA	NA	defbl2	21	21826529	21828261	-	860	protein_coding	defensin, beta-like 2 [Source:ZFIN;Acc:ZDB-GENE-070207-2]	-	ENSDARG00000096380	ENSDARG00000096380	30630.1.1	N/A	N/A	N/A
ENSDARG00000085724	0	0	0	0	0	0	0	0	0	0	0	0	0	0	0	0	0	0	0	0	0	0	0	0	0	0	0	0	0	0	0	0	NA	NA	NA	NA	NA	NA	NA	NA	NA	NA	NA	NA	NA	NA	NA	NA	NA	NA	NA	NA	NA	NA	NA	NA	NA	RF00001	21	21920077	21920209	+	133	rRNA	-	-	ENSDARG00000085724	ENSDARG00000085724	30631.1.1	N/A	N/A	N/A
ENSDARG00000108264	0	0	0	0	0	0	0	0	0	0	0	0	0	0	0	0	0	0	0	0	0	0	0	0	0	0	0	0	0	0	0	0	NA	NA	NA	NA	NA	NA	NA	NA	NA	NA	NA	NA	NA	NA	NA	NA	NA	NA	NA	NA	NA	NA	NA	NA	NA	RF00001	21	22036061	22036177	+	117	rRNA	-	-	ENSDARG00000108264	ENSDARG00000108264	30632.1.1	N/A	N/A	N/A
ENSDARG00000087165	0	0	0	0	0	0	0	0	0	0	0	0	0	0	0	0	0	0	0	0	0	0	0	0	0	0	0	0	0	0	0	0	NA	NA	NA	NA	NA	NA	NA	NA	NA	NA	NA	NA	NA	NA	NA	NA	NA	NA	NA	NA	NA	NA	NA	NA	NA	si:dkeyp-69c1.7	21	22630297	22634926	+	1959	protein_coding	si:dkeyp-69c1.7 [Source:ZFIN;Acc:ZDB-GENE-091204-69]	-	ENSDARG00000087165	ENSDARG00000087165	30633.1.1	THY1	ENSG00000154096	Thy-1 cell surface antigen [Source:HGNC Symbol;Acc:HGNC:11801]
ENSDARG00000091730	0	0	0	0	0	0	0	0	0	0	0	0	0	0	0	0	0	0	0	0	0	0	0	0	0	0	0	0	0	0	0	0	NA	NA	NA	NA	NA	NA	NA	NA	NA	NA	NA	NA	NA	NA	NA	NA	NA	NA	NA	NA	NA	NA	NA	NA	NA	gig2l	21	22642698	22648007	-	802	protein_coding	grass carp reovirus (GCRV)-induced gene 2l [Source:ZFIN;Acc:ZDB-GENE-130517-7]	-	ENSDARG00000091730	ENSDARG00000091730	30634.1.1	N/A	N/A	N/A
ENSDARG00000103447	0	0	0	0	0	0	0	0	0	0	0	0	0	0	0	0	0	0	0	0	0	0	0	0	0	0	0	0	0	0	0	0	NA	NA	NA	NA	NA	NA	NA	NA	NA	NA	NA	NA	NA	NA	NA	NA	NA	NA	NA	NA	NA	NA	NA	NA	NA	gig2k	21	22652864	22664554	-	426	protein_coding	grass carp reovirus (GCRV)-induced gene 2k [Source:ZFIN;Acc:ZDB-GENE-130517-6]	-	ENSDARG00000103447	ENSDARG00000103447	30635.1.1	N/A	N/A	N/A
ENSDARG00000069769	0	0	0	0	0	0	0	0	0	0	0	0	0	0	0	0	0	0	0	0	0	0	0	0	0	0	0	0	0	0	0	0	NA	NA	NA	NA	NA	NA	NA	NA	NA	NA	NA	NA	NA	NA	NA	NA	NA	NA	NA	NA	NA	NA	NA	NA	NA	gig2j	21	22669115	22669669	-	555	protein_coding	grass carp reovirus (GCRV)-induced gene 2j [Source:ZFIN;Acc:ZDB-GENE-081022-181]	-	ENSDARG00000069769	ENSDARG00000069769	30636.1.1	N/A	N/A	N/A
ENSDARG00000099325	0	0	0	0	0	0	0	0	0	0	0	0	0	0	0	0	0	0	0	0	0	0	0	0	0	0	0	0	0	0	0	0	NA	NA	NA	NA	NA	NA	NA	NA	NA	NA	NA	NA	NA	NA	NA	NA	NA	NA	NA	NA	NA	NA	NA	NA	NA	gig2i	21	22672794	22673758	-	645	protein_coding	grass carp reovirus (GCRV)-induced gene 2i [Source:ZFIN;Acc:ZDB-GENE-120409-1]	-	ENSDARG00000099325	ENSDARG00000099325	30637.1.1	N/A	N/A	N/A
ENSDARG00000075757	0	0	0	0	0	0	0	0	0	0	0	0	0	0	0	0	0	0	0	0	0	0	0	0	0	0	0	0	0	0	0	0	NA	NA	NA	NA	NA	NA	NA	NA	NA	NA	NA	NA	NA	NA	NA	NA	NA	NA	NA	NA	NA	NA	NA	NA	NA	gig2e	21	22685206	22689846	-	2862	protein_coding	grass carp reovirus (GCRV)-induced gene 2e [Source:ZFIN;Acc:ZDB-GENE-130517-2]	-	ENSDARG00000075757	ENSDARG00000075757	30638.1.1	N/A	N/A	N/A
ENSDARG00000095627	0	0	0	0	0	0	0	0	0	0	0	0	0	0	0	0	0	0	0	0	0	0	0	0	0	0	0	0	0	0	0	0	NA	NA	NA	NA	NA	NA	NA	NA	NA	NA	NA	NA	NA	NA	NA	NA	NA	NA	NA	NA	NA	NA	NA	NA	NA	c1qc	21	22717824	22720381	-	930	protein_coding	complement component 1, q subcomponent, C chain [Source:ZFIN;Acc:ZDB-GENE-041010-51]	Collagen	ENSDARG00000095627	ENSDARG00000095627	30639.1.1	C1QC	ENSG00000159189	complement C1q C chain [Source:HGNC Symbol;Acc:HGNC:1245]
ENSDARG00000056625	0	0	0	0	0	0	0	0	0	0	0	0	0	0	0	0	0	0	0	0	0	0	0	0	0	0	0	0	0	0	0	0	NA	NA	NA	NA	NA	NA	NA	NA	NA	NA	NA	NA	NA	NA	NA	NA	NA	NA	NA	NA	NA	NA	NA	NA	NA	trpc6a	21	22801257	22812449	-	2706	protein_coding	transient receptor potential cation channel, subfamily C, member 6a [Source:ZFIN;Acc:ZDB-GENE-040724-114]	Ion_trans	ENSDARG00000056625	ENSDARG00000056625	30640.1.1	TRPC6	ENSG00000137672	transient receptor potential cation channel subfamily C member 6 [Source:HGNC Symbol;Acc:HGNC:12338]
ENSDARG00000110410	0	0	0	0	0	0	0	0	0	0	0	0	0	0	0	0	0	0	0	0	0	0	0	0	0	0	0	0	0	0	0	0	NA	NA	NA	NA	NA	NA	NA	NA	NA	NA	NA	NA	NA	NA	NA	NA	NA	NA	NA	NA	NA	NA	NA	NA	NA	RF00001	21	23684720	23684836	+	117	rRNA	-	-	ENSDARG00000110410	ENSDARG00000110410	30641.1.1	N/A	N/A	N/A
ENSDARG00000085364	0	0	0	0	0	0	0	0	0	0	0	0	0	0	0	0	0	0	0	0	0	0	0	0	0	0	0	0	0	0	0	0	NA	NA	NA	NA	NA	NA	NA	NA	NA	NA	NA	NA	NA	NA	NA	NA	NA	NA	NA	NA	NA	NA	NA	NA	NA	RF00001	21	24236151	24236272	+	122	rRNA	-	-	ENSDARG00000085364	ENSDARG00000085364	30642.1.1	N/A	N/A	N/A
ENSDARG00000101796	0	0	0	0	0	0	0	0	0	0	0	0	0	0	0	0	0	0	0	0	0	0	0	0	0	0	0	0	0	0	0	0	NA	NA	NA	NA	NA	NA	NA	NA	NA	NA	NA	NA	NA	NA	NA	NA	NA	NA	NA	NA	NA	NA	NA	NA	NA	RF00001	21	24547524	24547600	+	77	rRNA	-	-	ENSDARG00000101796	ENSDARG00000101796	30643.1.1	N/A	N/A	N/A
ENSDARG00000107168	0	0	0	0	0	0	0	0	0	0	0	0	0	0	0	0	0	0	0	0	0	0	0	0	0	0	0	0	0	0	0	0	NA	NA	NA	NA	NA	NA	NA	NA	NA	NA	NA	NA	NA	NA	NA	NA	NA	NA	NA	NA	NA	NA	NA	NA	NA	RF00001	21	24668221	24668337	+	117	rRNA	-	-	ENSDARG00000107168	ENSDARG00000107168	30644.1.1	N/A	N/A	N/A
ENSDARG00000081177	0	0	0	0	0	0	0	0	0	0	0	0	0	0	0	0	0	0	0	0	0	0	0	0	0	0	0	0	0	0	0	0	NA	NA	NA	NA	NA	NA	NA	NA	NA	NA	NA	NA	NA	NA	NA	NA	NA	NA	NA	NA	NA	NA	NA	NA	NA	RF00001	21	24749662	24749779	+	118	rRNA	-	-	ENSDARG00000081177	ENSDARG00000081177	30645.1.1	N/A	N/A	N/A
ENSDARG00000094515	0	0	0	0	0	0	0	0	0	0	0	0	0	0	0	0	0	0	0	0	0	0	0	0	0	0	0	0	0	0	0	0	NA	NA	NA	NA	NA	NA	NA	NA	NA	NA	NA	NA	NA	NA	NA	NA	NA	NA	NA	NA	NA	NA	NA	NA	NA	or132-2	21	25335807	25338687	+	2881	protein_coding	odorant receptor, family H, subfamily 132, member 2 [Source:ZFIN;Acc:ZDB-GENE-070806-48]	7tm_1	ENSDARG00000094515	ENSDARG00000094515	30646.1.1	N/A	N/A	N/A
ENSDARG00000105759	0	0	0	0	0	0	0	0	0	0	0	0	0	0	0	0	0	0	0	0	0	0	0	0	0	0	0	0	0	0	0	0	NA	NA	NA	NA	NA	NA	NA	NA	NA	NA	NA	NA	NA	NA	NA	NA	NA	NA	NA	NA	NA	NA	NA	NA	NA	BX510938.2	21	25346085	25346388	+	304	unprocessed_pseudogene	-	-	ENSDARG00000105759	ENSDARG00000105759	30647.1.1	N/A	N/A	N/A
ENSDARG00000105813	0	0	0	0	0	0	0	0	0	0	0	0	0	0	0	0	0	0	0	0	0	0	0	0	0	0	0	0	0	0	0	0	NA	NA	NA	NA	NA	NA	NA	NA	NA	NA	NA	NA	NA	NA	NA	NA	NA	NA	NA	NA	NA	NA	NA	NA	NA	BX510938.5	21	25346781	25347003	+	223	transcribed_unprocessed_pseudogene	-	-	ENSDARG00000105813	ENSDARG00000105813	30648.1.1	N/A	N/A	N/A
ENSDARG00000105754	0	0	0	0	0	0	0	0	0	0	0	0	0	0	0	0	0	0	0	0	0	0	0	0	0	0	0	0	0	0	0	0	NA	NA	NA	NA	NA	NA	NA	NA	NA	NA	NA	NA	NA	NA	NA	NA	NA	NA	NA	NA	NA	NA	NA	NA	NA	BX510938.1	21	25376752	25378011	-	689	lincRNA	-	7tm_1	ENSDARG00000105754	ENSDARG00000105754	30649.1.1	N/A	N/A	N/A
ENSDARG00000105777	0	0	0	0	0	0	0	0	0	0	0	0	0	0	0	0	0	0	0	0	0	0	0	0	0	0	0	0	0	0	0	0	NA	NA	NA	NA	NA	NA	NA	NA	NA	NA	NA	NA	NA	NA	NA	NA	NA	NA	NA	NA	NA	NA	NA	NA	NA	BX510938.3	21	25376955	25377279	+	325	unprocessed_pseudogene	-	7tm_1	ENSDARG00000105777	ENSDARG00000105777	30650.1.1	N/A	N/A	N/A
ENSDARG00000082891	0	0	0	0	0	0	0	0	0	0	0	0	0	0	0	0	0	0	0	0	0	0	0	0	0	0	0	0	0	0	0	0	NA	NA	NA	NA	NA	NA	NA	NA	NA	NA	NA	NA	NA	NA	NA	NA	NA	NA	NA	NA	NA	NA	NA	NA	NA	RF00150	21	26074446	26074513	+	68	snoRNA	-	-	ENSDARG00000082891	ENSDARG00000082891	30651.1.1	SNORD42	ENSG00000201209	Small nucleolar RNA SNORD42 [Source:RFAM;Acc:RF00150]
ENSDARG00000107795	0	0	0	0	0	0	0	0	0	0	0	0	0	0	0	0	0	0	0	0	0	0	0	0	0	0	0	0	0	0	0	0	NA	NA	NA	NA	NA	NA	NA	NA	NA	NA	NA	NA	NA	NA	NA	NA	NA	NA	NA	NA	NA	NA	NA	NA	NA	RF00001	21	26179899	26180015	+	117	rRNA	-	-	ENSDARG00000107795	ENSDARG00000107795	30652.1.1	N/A	N/A	N/A
ENSDARG00000098328	0	0	0	0	0	0	0	0	0	0	0	0	0	0	0	0	0	0	0	0	0	0	0	0	0	0	0	0	0	0	0	0	NA	NA	NA	NA	NA	NA	NA	NA	NA	NA	NA	NA	NA	NA	NA	NA	NA	NA	NA	NA	NA	NA	NA	NA	NA	RF00001	21	26701821	26701954	-	134	rRNA	-	-	ENSDARG00000098328	ENSDARG00000098328	30653.1.1	N/A	N/A	N/A
ENSDARG00000084957	0	0	0	0	0	0	0	0	0	0	0	0	0	0	0	0	0	0	0	0	0	0	0	0	0	0	0	0	0	0	0	0	NA	NA	NA	NA	NA	NA	NA	NA	NA	NA	NA	NA	NA	NA	NA	NA	NA	NA	NA	NA	NA	NA	NA	NA	NA	RF00001	21	27335125	27335261	+	137	rRNA	-	-	ENSDARG00000084957	ENSDARG00000084957	30654.1.1	N/A	N/A	N/A
ENSDARG00000080427	0	0	0	0	0	0	0	0	0	0	0	0	0	0	0	0	0	0	0	0	0	0	0	0	0	0	0	0	0	0	0	0	NA	NA	NA	NA	NA	NA	NA	NA	NA	NA	NA	NA	NA	NA	NA	NA	NA	NA	NA	NA	NA	NA	NA	NA	NA	RF00001	21	27946274	27946391	-	118	rRNA	-	-	ENSDARG00000080427	ENSDARG00000080427	30655.1.1	N/A	N/A	N/A
ENSDARG00000107215	0	0	0	0	0	0	0	0	0	0	0	0	0	0	0	0	0	0	0	0	0	0	0	0	0	0	0	0	0	0	0	0	NA	NA	NA	NA	NA	NA	NA	NA	NA	NA	NA	NA	NA	NA	NA	NA	NA	NA	NA	NA	NA	NA	NA	NA	NA	RF00001	21	28063206	28063322	-	117	rRNA	-	-	ENSDARG00000107215	ENSDARG00000107215	30656.1.1	N/A	N/A	N/A
ENSDARG00000115841	0	0	0	0	0	0	0	0	0	0	0	0	0	0	0	0	0	0	0	0	0	0	0	0	0	0	0	0	0	0	0	0	NA	NA	NA	NA	NA	NA	NA	NA	NA	NA	NA	NA	NA	NA	NA	NA	NA	NA	NA	NA	NA	NA	NA	NA	NA	RF00001	21	29606327	29606450	+	124	rRNA	-	-	ENSDARG00000115841	ENSDARG00000115841	30657.1.1	N/A	N/A	N/A
ENSDARG00000114310	0	0	0	0	0	0	0	0	0	0	0	0	0	0	0	0	0	0	0	0	0	0	0	0	0	0	0	0	0	0	0	0	NA	NA	NA	NA	NA	NA	NA	NA	NA	NA	NA	NA	NA	NA	NA	NA	NA	NA	NA	NA	NA	NA	NA	NA	NA	RF00001	21	29986796	29986896	+	101	rRNA	-	-	ENSDARG00000114310	ENSDARG00000114310	30658.1.1	N/A	N/A	N/A
ENSDARG00000107769	0	0	0	0	0	0	0	0	0	0	0	0	0	0	0	0	0	0	0	0	0	0	0	0	0	0	0	0	0	0	0	0	NA	NA	NA	NA	NA	NA	NA	NA	NA	NA	NA	NA	NA	NA	NA	NA	NA	NA	NA	NA	NA	NA	NA	NA	NA	RF00001	21	30132668	30132783	-	116	rRNA	-	-	ENSDARG00000107769	ENSDARG00000107769	30659.1.1	N/A	N/A	N/A
ENSDARG00000092044	0	0	0	0	0	0	0	0	0	0	0	0	0	0	0	0	0	0	0	0	0	0	0	0	0	0	0	0	0	0	0	0	NA	NA	NA	NA	NA	NA	NA	NA	NA	NA	NA	NA	NA	NA	NA	NA	NA	NA	NA	NA	NA	NA	NA	NA	NA	si:dkey-22f5.9	21	30651064	30658520	-	2510	protein_coding	si:dkey-22f5.9 [Source:ZFIN;Acc:ZDB-GENE-091204-260]	-	ENSDARG00000092044	ENSDARG00000092044	30660.1.1	LEAP2	ENSG00000164406	liver enriched antimicrobial peptide 2 [Source:HGNC Symbol;Acc:HGNC:29571]
ENSDARG00000106726	0	0	0	0	0	0	0	0	0	0	0	0	0	0	0	0	0	0	0	0	0	0	0	0	0	0	0	0	0	0	0	0	NA	NA	NA	NA	NA	NA	NA	NA	NA	NA	NA	NA	NA	NA	NA	NA	NA	NA	NA	NA	NA	NA	NA	NA	NA	RF00001	21	31337670	31337785	-	116	rRNA	-	-	ENSDARG00000106726	ENSDARG00000106726	30661.1.1	N/A	N/A	N/A
ENSDARG00000090676	0	0	0	0	0	0	0	0	0	0	0	0	0	0	0	0	0	0	0	0	0	0	0	0	0	0	0	0	0	0	0	0	NA	NA	NA	NA	NA	NA	NA	NA	NA	NA	NA	NA	NA	NA	NA	NA	NA	NA	NA	NA	NA	NA	NA	NA	NA	si:ch211-166i24.1	21	31434308	31590859	+	815	protein_coding	si:ch211-166i24.1 [Source:ZFIN;Acc:ZDB-GENE-091204-396]	-	ENSDARG00000090676	ENSDARG00000090676	30662.1.1	TENM2	ENSG00000145934	teneurin transmembrane protein 2 [Source:HGNC Symbol;Acc:HGNC:29943]
ENSDARG00000094924	0	0	0	0	0	0	0	0	0	0	0	0	0	0	0	0	0	0	0	0	0	0	0	0	0	0	0	0	0	0	0	0	NA	NA	NA	NA	NA	NA	NA	NA	NA	NA	NA	NA	NA	NA	NA	NA	NA	NA	NA	NA	NA	NA	NA	NA	NA	CR735104.1	21	32464568	32527344	+	777	processed_transcript	-	-	ENSDARG00000094924	ENSDARG00000094924	30663.1.1	N/A	N/A	N/A
ENSDARG00000054667	0	0	0	0	0	0	0	0	0	0	0	0	0	0	0	0	0	0	0	0	0	0	0	0	0	0	0	0	0	0	0	0	NA	NA	NA	NA	NA	NA	NA	NA	NA	NA	NA	NA	NA	NA	NA	NA	NA	NA	NA	NA	NA	NA	NA	NA	NA	adra2db	21	32820175	32821422	+	1248	protein_coding	adrenergic, alpha-2D-, receptor b [Source:ZFIN;Acc:ZDB-GENE-021010-5]	7tm_1	ENSDARG00000054667	ENSDARG00000054667	30664.1.1	OR56A1	ENSG00000180934	olfactory receptor family 56 subfamily A member 1 [Source:HGNC Symbol;Acc:HGNC:14781]
ENSDARG00000103925	0	0	0	0	0	0	0	0	0	0	0	0	0	0	0	0	0	0	0	0	0	0	0	0	0	0	0	0	0	0	0	0	NA	NA	NA	NA	NA	NA	NA	NA	NA	NA	NA	NA	NA	NA	NA	NA	NA	NA	NA	NA	NA	NA	NA	NA	NA	RF00001	21	33136948	33137083	-	136	rRNA	-	-	ENSDARG00000103925	ENSDARG00000103925	30665.1.1	N/A	N/A	N/A
ENSDARG00000092635	0	0	0	0	0	0	0	0	0	0	0	0	0	0	0	0	0	0	0	0	0	0	0	0	0	0	0	0	0	0	0	0	NA	NA	NA	NA	NA	NA	NA	NA	NA	NA	NA	NA	NA	NA	NA	NA	NA	NA	NA	NA	NA	NA	NA	NA	NA	EBF1 (1 of many)	21	33973095	33995213	-	585	protein_coding	si:ch211-51e8.2 [Source:ZFIN;Acc:ZDB-GENE-091118-125]	-	ENSDARG00000092635	ENSDARG00000092635	30666.1.1	EBF1	ENSG00000164330	EBF transcription factor 1 [Source:HGNC Symbol;Acc:HGNC:3126]
ENSDARG00000054542	0	0	0	0	0	0	0	0	0	0	0	0	0	0	0	0	0	0	0	0	0	0	0	0	0	0	0	0	0	0	0	0	NA	NA	NA	NA	NA	NA	NA	NA	NA	NA	NA	NA	NA	NA	NA	NA	NA	NA	NA	NA	NA	NA	NA	NA	NA	il12bb	21	35289469	35302253	+	1663	protein_coding	interleukin 12B, b [Source:ZFIN;Acc:ZDB-GENE-030131-7937]	-	ENSDARG00000054542	ENSDARG00000054542	30667.1.1	IL12B	ENSG00000113302	interleukin 12B [Source:HGNC Symbol;Acc:HGNC:5970]
ENSDARG00000083084	0	0	0	0	0	0	0	0	0	0	0	0	0	0	0	0	0	0	0	0	0	0	0	0	0	0	0	0	0	0	0	0	NA	NA	NA	NA	NA	NA	NA	NA	NA	NA	NA	NA	NA	NA	NA	NA	NA	NA	NA	NA	NA	NA	NA	NA	NA	RF00001	21	35522702	35522834	+	133	rRNA	-	-	ENSDARG00000083084	ENSDARG00000083084	30668.1.1	N/A	N/A	N/A
ENSDARG00000081032	0	0	0	0	0	0	0	0	0	0	0	0	0	0	0	0	0	0	0	0	0	0	0	0	0	0	0	0	0	0	0	0	NA	NA	NA	NA	NA	NA	NA	NA	NA	NA	NA	NA	NA	NA	NA	NA	NA	NA	NA	NA	NA	NA	NA	NA	NA	RF00001	21	36191330	36191453	+	124	rRNA	-	-	ENSDARG00000081032	ENSDARG00000081032	30669.1.1	N/A	N/A	N/A
ENSDARG00000108299	0	0	0	0	0	0	0	0	0	0	0	0	0	0	0	0	0	0	0	0	0	0	0	0	0	0	0	0	0	0	0	0	NA	NA	NA	NA	NA	NA	NA	NA	NA	NA	NA	NA	NA	NA	NA	NA	NA	NA	NA	NA	NA	NA	NA	NA	NA	RF00001	21	36488062	36488178	+	117	rRNA	-	-	ENSDARG00000108299	ENSDARG00000108299	30670.1.1	N/A	N/A	N/A
ENSDARG00000085249	0	0	0	0	0	0	0	0	0	0	0	0	0	0	0	0	0	0	0	0	0	0	0	0	0	0	0	0	0	0	0	0	NA	NA	NA	NA	NA	NA	NA	NA	NA	NA	NA	NA	NA	NA	NA	NA	NA	NA	NA	NA	NA	NA	NA	NA	NA	RF00582	21	37072951	37073080	-	130	scaRNA	-	-	ENSDARG00000085249	ENSDARG00000085249	30671.1.1	SCARNA14	ENSG00000252712	small Cajal body-specific RNA 14 [Source:HGNC Symbol;Acc:HGNC:32571]
ENSDARG00000099096	0	0	0	0	0	0	0	0	0	0	0	0	0	0	0	0	0	0	0	0	0	0	0	0	0	0	0	0	0	0	0	0	NA	NA	NA	NA	NA	NA	NA	NA	NA	NA	NA	NA	NA	NA	NA	NA	NA	NA	NA	NA	NA	NA	NA	NA	NA	gabrb4	21	37787805	37889727	-	1539	protein_coding	gamma-aminobutyric acid (GABA) A receptor, beta 4 [Source:ZFIN;Acc:ZDB-GENE-070424-211]	Neur_chan_memb	ENSDARG00000099096	ENSDARG00000099096	30672.1.1	N/A	N/A	N/A
ENSDARG00000080423	0	0	0	0	0	0	0	0	0	0	0	0	0	0	0	0	0	0	0	0	0	0	0	0	0	0	0	0	0	0	0	0	NA	NA	NA	NA	NA	NA	NA	NA	NA	NA	NA	NA	NA	NA	NA	NA	NA	NA	NA	NA	NA	NA	NA	NA	NA	RF00001	21	38063197	38063314	-	118	rRNA	-	-	ENSDARG00000080423	ENSDARG00000080423	30673.1.1	N/A	N/A	N/A
ENSDARG00000044375	0	0	0	0	0	0	0	0	0	0	0	0	0	0	0	0	0	0	0	0	0	0	0	0	0	0	0	0	0	0	0	0	NA	NA	NA	NA	NA	NA	NA	NA	NA	NA	NA	NA	NA	NA	NA	NA	NA	NA	NA	NA	NA	NA	NA	NA	NA	zgc:158291	21	38312549	38315241	+	2339	protein_coding	zgc:158291 [Source:ZFIN;Acc:ZDB-GENE-061215-70]	Pou	ENSDARG00000044375	ENSDARG00000044375	30674.1.1	POU5F2	ENSG00000248483	POU domain class 5, transcription factor 2 [Source:HGNC Symbol;Acc:HGNC:26367]
ENSDARG00000033089	0	0	0	0	0	0	0	0	0	0	0	0	0	0	0	0	0	0	0	0	0	0	0	0	0	0	0	0	0	0	0	0	NA	NA	NA	NA	NA	NA	NA	NA	NA	NA	NA	NA	NA	NA	NA	NA	NA	NA	NA	NA	NA	NA	NA	NA	NA	CR735102.1	21	38458072	38463146	-	721	processed_transcript	-	-	ENSDARG00000033089	ENSDARG00000033089	30675.1.1	N/A	N/A	N/A
ENSDARG00000109167	0	0	0	0	0	0	0	0	0	0	0	0	0	0	0	0	0	0	0	0	0	0	0	0	0	0	0	0	0	0	0	0	NA	NA	NA	NA	NA	NA	NA	NA	NA	NA	NA	NA	NA	NA	NA	NA	NA	NA	NA	NA	NA	NA	NA	NA	NA	RF00001	21	38569285	38569401	+	117	rRNA	-	-	ENSDARG00000109167	ENSDARG00000109167	30676.1.1	N/A	N/A	N/A
ENSDARG00000079294	0	0	0	0	0	0	0	0	0	0	0	0	0	0	0	0	0	0	0	0	0	0	0	0	0	0	0	0	0	0	0	0	NA	NA	NA	NA	NA	NA	NA	NA	NA	NA	NA	NA	NA	NA	NA	NA	NA	NA	NA	NA	NA	NA	NA	NA	NA	or115-15	21	40195452	40197014	+	1563	protein_coding	odorant receptor, family F, subfamily 115, member 15 [Source:ZFIN;Acc:ZDB-GENE-990415-189]	-	ENSDARG00000079294	ENSDARG00000079294	30677.1.1	N/A	N/A	N/A
ENSDARG00000044343	0	0	0	0	0	0	0	0	0	0	0	0	0	0	0	0	0	0	0	0	0	0	0	0	0	0	0	0	0	0	0	0	NA	NA	NA	NA	NA	NA	NA	NA	NA	NA	NA	NA	NA	NA	NA	NA	NA	NA	NA	NA	NA	NA	NA	NA	NA	or115-13	21	40219818	40221641	+	1608	protein_coding	odorant receptor, family F, subfamily 115, member 13 [Source:ZFIN;Acc:ZDB-GENE-070806-14]	-	ENSDARG00000044343	ENSDARG00000044343	30678.1.1	N/A	N/A	N/A
ENSDARG00000053813	0	0	0	0	0	0	0	0	0	0	0	0	0	0	0	0	0	0	0	0	0	0	0	0	0	0	0	0	0	0	0	0	NA	NA	NA	NA	NA	NA	NA	NA	NA	NA	NA	NA	NA	NA	NA	NA	NA	NA	NA	NA	NA	NA	NA	NA	NA	or115-11	21	40232910	40234525	+	1616	protein_coding	odorant receptor, family F, subfamily 115, member 11 [Source:ZFIN;Acc:ZDB-GENE-070806-12]	-	ENSDARG00000053813	ENSDARG00000053813	30679.1.1	N/A	N/A	N/A
ENSDARG00000094505	0	0	0	0	0	0	0	0	0	0	0	0	0	0	0	0	0	0	0	0	0	0	0	0	0	0	0	0	0	0	0	0	NA	NA	NA	NA	NA	NA	NA	NA	NA	NA	NA	NA	NA	NA	NA	NA	NA	NA	NA	NA	NA	NA	NA	NA	NA	si:ch211-218m3.9	21	40248120	40250500	-	2020	protein_coding	si:ch211-218m3.9 [Source:ZFIN;Acc:ZDB-GENE-091116-94]	-	ENSDARG00000094505	ENSDARG00000094505	30680.1.1	N/A	N/A	N/A
ENSDARG00000092406	0	0	0	0	0	0	0	0	0	0	0	0	0	0	0	0	0	0	0	0	0	0	0	0	0	0	0	0	0	0	0	0	NA	NA	NA	NA	NA	NA	NA	NA	NA	NA	NA	NA	NA	NA	NA	NA	NA	NA	NA	NA	NA	NA	NA	NA	NA	or115-8	21	40254429	40256146	+	1523	protein_coding	odorant receptor, family F, subfamily 115, member 8 [Source:ZFIN;Acc:ZDB-GENE-070806-10]	-	ENSDARG00000092406	ENSDARG00000092406	30681.1.1	N/A	N/A	N/A
ENSDARG00000068937	0	0	0	0	0	0	0	0	0	0	0	0	0	0	0	0	0	0	0	0	0	0	0	0	0	0	0	0	0	0	0	0	NA	NA	NA	NA	NA	NA	NA	NA	NA	NA	NA	NA	NA	NA	NA	NA	NA	NA	NA	NA	NA	NA	NA	NA	NA	si:ch211-218m3.11	21	40261187	40263307	+	2121	protein_coding	si:ch211-218m3.11 [Source:ZFIN;Acc:ZDB-GENE-091116-45]	-	ENSDARG00000068937	ENSDARG00000068937	30682.1.1	N/A	N/A	N/A
ENSDARG00000053779	0	0	0	0	0	0	0	0	0	0	0	0	0	0	0	0	0	0	0	0	0	0	0	0	0	0	0	0	0	0	0	0	NA	NA	NA	NA	NA	NA	NA	NA	NA	NA	NA	NA	NA	NA	NA	NA	NA	NA	NA	NA	NA	NA	NA	NA	NA	si:ch211-218m3.13	21	40276569	40279077	+	2509	protein_coding	si:ch211-218m3.13 [Source:ZFIN;Acc:ZDB-GENE-091113-55]	-	ENSDARG00000053779	ENSDARG00000053779	30683.1.1	N/A	N/A	N/A
ENSDARG00000044337	0	0	0	0	0	0	0	0	0	0	0	0	0	0	0	0	0	0	0	0	0	0	0	0	0	0	0	0	0	0	0	0	NA	NA	NA	NA	NA	NA	NA	NA	NA	NA	NA	NA	NA	NA	NA	NA	NA	NA	NA	NA	NA	NA	NA	NA	NA	or115-6	21	40280027	40282140	+	1333	protein_coding	odorant receptor, family F, subfamily 115, member 6 [Source:ZFIN;Acc:ZDB-GENE-070806-8]	-	ENSDARG00000044337	ENSDARG00000044337	30684.1.1	N/A	N/A	N/A
ENSDARG00000053817	0	0	0	0	0	0	0	0	0	0	0	0	0	0	0	0	0	0	0	0	0	0	0	0	0	0	0	0	0	0	0	0	NA	NA	NA	NA	NA	NA	NA	NA	NA	NA	NA	NA	NA	NA	NA	NA	NA	NA	NA	NA	NA	NA	NA	NA	NA	or115-2	21	40296480	40297710	+	1231	protein_coding	odorant receptor, family F, subfamily 115, member 2 [Source:ZFIN;Acc:ZDB-GENE-070806-6]	-	ENSDARG00000053817	ENSDARG00000053817	30685.1.1	N/A	N/A	N/A
ENSDARG00000105799	0	0	0	0	0	0	0	0	0	0	0	0	0	0	0	0	0	0	0	0	0	0	0	0	0	0	0	0	0	0	0	0	NA	NA	NA	NA	NA	NA	NA	NA	NA	NA	NA	NA	NA	NA	NA	NA	NA	NA	NA	NA	NA	NA	NA	NA	NA	si:ch211-218m3.18	21	40302747	40304181	+	1096	protein_coding	si:ch211-218m3.18 [Source:ZFIN;Acc:ZDB-GENE-081031-29]	-	ENSDARG00000105799	ENSDARG00000105799	30686.1.1	N/A	N/A	N/A
ENSDARG00000106963	0	0	0	0	0	0	0	0	0	0	0	0	0	0	0	0	0	0	0	0	0	0	0	0	0	0	0	0	0	0	0	0	NA	NA	NA	NA	NA	NA	NA	NA	NA	NA	NA	NA	NA	NA	NA	NA	NA	NA	NA	NA	NA	NA	NA	NA	NA	si:ch211-218m3.19	21	40307476	40308734	+	1149	protein_coding	si:ch211-218m3.19 [Source:ZFIN;Acc:ZDB-GENE-091116-93]	-	ENSDARG00000106963	ENSDARG00000106963	30687.1.1	N/A	N/A	N/A
ENSDARG00000102392	0	0	0	0	0	0	0	0	0	0	0	0	0	0	0	0	0	0	0	0	0	0	0	0	0	0	0	0	0	0	0	0	NA	NA	NA	NA	NA	NA	NA	NA	NA	NA	NA	NA	NA	NA	NA	NA	NA	NA	NA	NA	NA	NA	NA	NA	NA	CU062645.1	21	40632328	40634988	+	613	lincRNA	-	-	ENSDARG00000102392	ENSDARG00000102392	30688.1.1	N/A	N/A	N/A
ENSDARG00000101011	0	0	0	0	0	0	0	0	0	0	0	0	0	0	0	0	0	0	0	0	0	0	0	0	0	0	0	0	0	0	0	0	NA	NA	NA	NA	NA	NA	NA	NA	NA	NA	NA	NA	NA	NA	NA	NA	NA	NA	NA	NA	NA	NA	NA	NA	NA	RF00001	21	41251431	41251548	-	118	rRNA	-	-	ENSDARG00000101011	ENSDARG00000101011	30689.1.1	N/A	N/A	N/A
ENSDARG00000083360	0	0	0	0	0	0	0	0	0	0	0	0	0	0	0	0	0	0	0	0	0	0	0	0	0	0	0	0	0	0	0	0	NA	NA	NA	NA	NA	NA	NA	NA	NA	NA	NA	NA	NA	NA	NA	NA	NA	NA	NA	NA	NA	NA	NA	NA	NA	dre-mir-146b	21	41639979	41640058	+	80	miRNA	dre-mir-146b [Source:miRBase;Acc:MI0002013]	-	ENSDARG00000083360	ENSDARG00000083360	30690.1.1	N/A	N/A	N/A
ENSDARG00000053665	0	0	0	0	0	0	0	0	0	0	0	0	0	0	0	0	0	0	0	0	0	0	0	0	0	0	0	0	0	0	0	0	NA	NA	NA	NA	NA	NA	NA	NA	NA	NA	NA	NA	NA	NA	NA	NA	NA	NA	NA	NA	NA	NA	NA	NA	NA	gabrg2	21	41903760	42007482	-	1909	protein_coding	gamma-aminobutyric acid (GABA) A receptor, gamma 2 [Source:ZFIN;Acc:ZDB-GENE-091118-65]	Neur_chan_LBD	ENSDARG00000053665	ENSDARG00000053665	30691.1.1	GABRG2	ENSG00000113327	gamma-aminobutyric acid type A receptor subunit gamma2 [Source:HGNC Symbol;Acc:HGNC:4087]
ENSDARG00000097196	0	0	0	0	0	0	0	0	0	0	0	0	0	0	0	0	0	0	0	0	0	0	0	0	0	0	0	0	0	0	0	0	NA	NA	NA	NA	NA	NA	NA	NA	NA	NA	NA	NA	NA	NA	NA	NA	NA	NA	NA	NA	NA	NA	NA	NA	NA	CR847531.1	21	42043974	42047227	-	3181	lincRNA	-	-	ENSDARG00000097196	ENSDARG00000097196	30692.1.1	N/A	N/A	N/A
ENSDARG00000105872	0	0	0	0	0	0	0	0	0	0	0	0	0	0	0	0	0	0	0	0	0	0	0	0	0	0	0	0	0	0	0	0	NA	NA	NA	NA	NA	NA	NA	NA	NA	NA	NA	NA	NA	NA	NA	NA	NA	NA	NA	NA	NA	NA	NA	NA	NA	RF00001	21	42840956	42841071	+	116	rRNA	-	-	ENSDARG00000105872	ENSDARG00000105872	30693.1.1	N/A	N/A	N/A
ENSDARG00000079499	0	0	0	0	0	0	0	0	0	0	0	0	0	0	0	0	0	0	0	0	0	0	0	0	0	0	0	0	0	0	0	0	NA	NA	NA	NA	NA	NA	NA	NA	NA	NA	NA	NA	NA	NA	NA	NA	NA	NA	NA	NA	NA	NA	NA	NA	NA	stk32a	21	42930558	42964126	+	739	protein_coding	serine/threonine kinase 32A [Source:ZFIN;Acc:ZDB-GENE-091204-271]	Pkinase	ENSDARG00000079499	ENSDARG00000079499	30694.1.1	STK32B	ENSG00000152953	serine/threonine kinase 32B [Source:HGNC Symbol;Acc:HGNC:14217]
ENSDARG00000085431	0	0	0	0	0	0	0	0	0	0	0	0	0	0	0	0	0	0	0	0	0	0	0	0	0	0	0	0	0	0	0	0	NA	NA	NA	NA	NA	NA	NA	NA	NA	NA	NA	NA	NA	NA	NA	NA	NA	NA	NA	NA	NA	NA	NA	NA	NA	RF00001	21	43059248	43059365	+	118	rRNA	-	-	ENSDARG00000085431	ENSDARG00000085431	30695.1.1	N/A	N/A	N/A
ENSDARG00000114616	0	0	0	0	0	0	0	0	0	0	0	0	0	0	0	0	0	0	0	0	0	0	0	0	0	0	0	0	0	0	0	0	NA	NA	NA	NA	NA	NA	NA	NA	NA	NA	NA	NA	NA	NA	NA	NA	NA	NA	NA	NA	NA	NA	NA	NA	NA	FP085421.1	21	43193623	43272711	+	354	protein_coding	-	-	ENSDARG00000114616	ENSDARG00000114616	30696.1.1	N/A	N/A	N/A
ENSDARG00000013210	0	0	0	0	0	0	0	0	0	0	0	0	0	0	0	0	0	0	0	0	0	0	0	0	0	0	0	0	0	0	0	0	NA	NA	NA	NA	NA	NA	NA	NA	NA	NA	NA	NA	NA	NA	NA	NA	NA	NA	NA	NA	NA	NA	NA	NA	NA	htr2cl2	21	43609452	43616586	-	1068	protein_coding	5-hydroxytryptamine (serotonin) receptor 2C, G protein-coupled-like 2 [Source:ZFIN;Acc:ZDB-GENE-120215-109]	7tm_1	ENSDARG00000013210	ENSDARG00000013210	30697.1.1	HTR2C	ENSG00000147246	5-hydroxytryptamine receptor 2C [Source:HGNC Symbol;Acc:HGNC:5295]
ENSDARG00000115970	0	0	0	0	0	0	0	0	0	0	0	0	0	0	0	0	0	0	0	0	0	0	0	0	0	0	0	0	0	0	0	0	NA	NA	NA	NA	NA	NA	NA	NA	NA	NA	NA	NA	NA	NA	NA	NA	NA	NA	NA	NA	NA	NA	NA	NA	NA	RF00137	21	43710296	43710372	+	77	snoRNA	-	-	ENSDARG00000115970	ENSDARG00000115970	30698.1.1	N/A	N/A	N/A
ENSDARG00000083150	0	0	0	0	0	0	0	0	0	0	0	0	0	0	0	0	0	0	0	0	0	0	0	0	0	0	0	0	0	0	0	0	NA	NA	NA	NA	NA	NA	NA	NA	NA	NA	NA	NA	NA	NA	NA	NA	NA	NA	NA	NA	NA	NA	NA	NA	NA	RF00137	21	43710610	43710685	+	76	snoRNA	-	-	ENSDARG00000083150	ENSDARG00000083150	30699.1.1	N/A	N/A	N/A
ENSDARG00000087117	0	0	0	0	0	0	0	0	0	0	0	0	0	0	0	0	0	0	0	0	0	0	0	0	0	0	0	0	0	0	0	0	NA	NA	NA	NA	NA	NA	NA	NA	NA	NA	NA	NA	NA	NA	NA	NA	NA	NA	NA	NA	NA	NA	NA	NA	NA	RF00001	21	44282826	44282943	+	118	rRNA	-	-	ENSDARG00000087117	ENSDARG00000087117	30700.1.1	N/A	N/A	N/A
ENSDARG00000091416	0	0	0	0	0	0	0	0	0	0	0	0	0	0	0	0	0	0	0	0	0	0	0	0	0	0	0	0	0	0	0	0	NA	NA	NA	NA	NA	NA	NA	NA	NA	NA	NA	NA	NA	NA	NA	NA	NA	NA	NA	NA	NA	NA	NA	NA	NA	RF00001	21	44318855	44318972	+	118	rRNA	-	-	ENSDARG00000091416	ENSDARG00000091416	30701.1.1	N/A	N/A	N/A
ENSDARG00000099922	0	0	0	0	0	0	0	0	0	0	0	0	0	0	0	0	0	0	0	0	0	0	0	0	0	0	0	0	0	0	0	0	NA	NA	NA	NA	NA	NA	NA	NA	NA	NA	NA	NA	NA	NA	NA	NA	NA	NA	NA	NA	NA	NA	NA	NA	NA	CU855912.1	21	44568180	44568266	-	87	miRNA	-	-	ENSDARG00000099922	ENSDARG00000099922	30702.1.1	N/A	N/A	N/A
ENSDARG00000113857	0	0	0	0	0	0	0	0	0	0	0	0	0	0	0	0	0	0	0	0	0	0	0	0	0	0	0	0	0	0	0	0	NA	NA	NA	NA	NA	NA	NA	NA	NA	NA	NA	NA	NA	NA	NA	NA	NA	NA	NA	NA	NA	NA	NA	NA	NA	RF00001	21	44594444	44594560	+	117	rRNA	-	-	ENSDARG00000113857	ENSDARG00000113857	30703.1.1	N/A	N/A	N/A
ENSDARG00000096305	0	0	0	0	0	0	0	0	0	0	0	0	0	0	0	0	0	0	0	0	0	0	0	0	0	0	0	0	0	0	0	0	NA	NA	NA	NA	NA	NA	NA	NA	NA	NA	NA	NA	NA	NA	NA	NA	NA	NA	NA	NA	NA	NA	NA	NA	NA	si:ch73-269m14.3	21	45223194	45231020	+	927	protein_coding	si:ch73-269m14.3 [Source:ZFIN;Acc:ZDB-GENE-120215-13]	-	ENSDARG00000096305	ENSDARG00000096305	30704.1.1	N/A	N/A	N/A
ENSDARG00000086612	0	0	0	0	0	0	0	0	0	0	0	0	0	0	0	0	0	0	0	0	0	0	0	0	0	0	0	0	0	0	0	0	NA	NA	NA	NA	NA	NA	NA	NA	NA	NA	NA	NA	NA	NA	NA	NA	NA	NA	NA	NA	NA	NA	NA	NA	NA	si:ch73-269m14.4	21	45238533	45242534	+	526	protein_coding	si:ch73-269m14.4 [Source:ZFIN;Acc:ZDB-GENE-120215-94]	-	ENSDARG00000086612	ENSDARG00000086612	30705.1.1	N/A	N/A	N/A
ENSDARG00000109859	0	0	0	0	0	0	0	0	0	0	0	0	0	0	0	0	0	0	0	0	0	0	0	0	0	0	0	0	0	0	0	0	NA	NA	NA	NA	NA	NA	NA	NA	NA	NA	NA	NA	NA	NA	NA	NA	NA	NA	NA	NA	NA	NA	NA	NA	NA	CABZ01072242.1	11	77526	78192	+	471	protein_coding	-	FG-GAP	ENSDARG00000109859	ENSDARG00000109859	30706.1.1	ITGA7	ENSG00000135424	integrin subunit alpha 7 [Source:HGNC Symbol;Acc:HGNC:6143]
ENSDARG00000109176	0	0	0	0	0	0	0	0	0	0	0	0	0	0	0	0	0	0	0	0	0	0	0	0	0	0	0	0	0	0	0	0	NA	NA	NA	NA	NA	NA	NA	NA	NA	NA	NA	NA	NA	NA	NA	NA	NA	NA	NA	NA	NA	NA	NA	NA	NA	RF00001	11	459815	459930	-	116	rRNA	-	-	ENSDARG00000109176	ENSDARG00000109176	30707.1.1	N/A	N/A	N/A
ENSDARG00000105417	0	0	0	0	0	0	0	0	0	0	0	0	0	0	0	0	0	0	0	0	0	0	0	0	0	0	0	0	0	0	0	0	NA	NA	NA	NA	NA	NA	NA	NA	NA	NA	NA	NA	NA	NA	NA	NA	NA	NA	NA	NA	NA	NA	NA	NA	NA	CU695207.1	11	543362	544187	-	826	protein_coding	-	-	ENSDARG00000105417	ENSDARG00000105417	30708.1.1	N/A	N/A	N/A
ENSDARG00000105469	0	0	0	0	0	0	0	0	0	0	0	0	0	0	0	0	0	0	0	0	0	0	0	0	0	0	0	0	0	0	0	0	NA	NA	NA	NA	NA	NA	NA	NA	NA	NA	NA	NA	NA	NA	NA	NA	NA	NA	NA	NA	NA	NA	NA	NA	NA	CU695207.2	11	545461	548398	-	153	lincRNA	-	-	ENSDARG00000105469	ENSDARG00000105469	30709.1.1	N/A	N/A	N/A
ENSDARG00000105326	0	0	0	0	0	0	0	0	0	0	0	0	0	0	0	0	0	0	0	0	0	0	0	0	0	0	0	0	0	0	0	0	NA	NA	NA	NA	NA	NA	NA	NA	NA	NA	NA	NA	NA	NA	NA	NA	NA	NA	NA	NA	NA	NA	NA	NA	NA	CABZ01069324.1	11	599440	601308	-	1147	processed_transcript	-	-	ENSDARG00000105326	ENSDARG00000105326	30710.1.1	N/A	N/A	N/A
ENSDARG00000100795	0	0	0	0	0	0	0	0	0	0	0	0	0	0	0	0	0	0	0	0	0	0	0	0	0	0	0	0	0	0	0	0	NA	NA	NA	NA	NA	NA	NA	NA	NA	NA	NA	NA	NA	NA	NA	NA	NA	NA	NA	NA	NA	NA	NA	NA	NA	timp4.3	11	714386	718748	+	1189	protein_coding	TIMP metallopeptidase inhibitor 4, tandem duplicate 3 [Source:ZFIN;Acc:ZDB-GENE-070824-1]	-	ENSDARG00000100795	ENSDARG00000100795	30711.1.1	TIMP4	ENSG00000157150	TIMP metallopeptidase inhibitor 4 [Source:HGNC Symbol;Acc:HGNC:11823]
ENSDARG00000106471	0	0	0	0	0	0	0	0	0	0	0	0	0	0	0	0	0	0	0	0	0	0	0	0	0	0	0	0	0	0	0	0	NA	NA	NA	NA	NA	NA	NA	NA	NA	NA	NA	NA	NA	NA	NA	NA	NA	NA	NA	NA	NA	NA	NA	NA	NA	RF00001	11	730807	730923	+	117	rRNA	-	-	ENSDARG00000106471	ENSDARG00000106471	30712.1.1	N/A	N/A	N/A
ENSDARG00000105329	0	0	0	0	0	0	0	0	0	0	0	0	0	0	0	0	0	0	0	0	0	0	0	0	0	0	0	0	0	0	0	0	NA	NA	NA	NA	NA	NA	NA	NA	NA	NA	NA	NA	NA	NA	NA	NA	NA	NA	NA	NA	NA	NA	NA	NA	NA	CABZ01066384.1	11	923795	979748	-	1674	processed_transcript	-	-	ENSDARG00000105329	ENSDARG00000105329	30713.1.1	N/A	N/A	N/A
ENSDARG00000080608	0	0	0	0	0	0	0	0	0	0	0	0	0	0	0	0	0	0	0	0	0	0	0	0	0	0	0	0	0	0	0	0	NA	NA	NA	NA	NA	NA	NA	NA	NA	NA	NA	NA	NA	NA	NA	NA	NA	NA	NA	NA	NA	NA	NA	NA	NA	dre-mir-724	11	3176686	3176770	+	85	miRNA	dre-mir-724 [Source:miRBase;Acc:MI0004768]	-	ENSDARG00000080608	ENSDARG00000080608	30714.1.1	N/A	N/A	N/A
ENSDARG00000115782	0	0	0	0	0	0	0	0	0	0	0	0	0	0	0	0	0	0	0	0	0	0	0	0	0	0	0	0	0	0	0	0	NA	NA	NA	NA	NA	NA	NA	NA	NA	NA	NA	NA	NA	NA	NA	NA	NA	NA	NA	NA	NA	NA	NA	NA	NA	CR558302.1	11	3538988	3566250	+	66	protein_coding	-	-	ENSDARG00000115782	ENSDARG00000115782	30715.1.1	N/A	N/A	N/A
ENSDARG00000055014	0	0	0	0	0	0	0	0	0	0	0	0	0	0	0	0	0	0	0	0	0	0	0	0	0	0	0	0	0	0	0	0	NA	NA	NA	NA	NA	NA	NA	NA	NA	NA	NA	NA	NA	NA	NA	NA	NA	NA	NA	NA	NA	NA	NA	NA	NA	si:dkey-33m11.8	11	3575963	3584553	+	1640	protein_coding	si:dkey-33m11.8 [Source:ZFIN;Acc:ZDB-GENE-141215-49]	Trypsin	ENSDARG00000055014	ENSDARG00000055014	30716.1.1	N/A	N/A	N/A
ENSDARG00000055036	0	0	0	0	0	0	0	0	0	0	0	0	0	0	0	0	0	0	0	0	0	0	0	0	0	0	0	0	0	0	0	0	NA	NA	NA	NA	NA	NA	NA	NA	NA	NA	NA	NA	NA	NA	NA	NA	NA	NA	NA	NA	NA	NA	NA	NA	NA	itih3a	11	3614326	3629216	-	3058	protein_coding	inter-alpha-trypsin inhibitor heavy chain 3a [Source:ZFIN;Acc:ZDB-GENE-050522-262]	VWA	ENSDARG00000055036	ENSDARG00000055036	30717.1.1	ITIH3	ENSG00000162267	inter-alpha-trypsin inhibitor heavy chain 3 [Source:HGNC Symbol;Acc:HGNC:6168]
ENSDARG00000112857	0	0	0	0	0	0	0	0	0	0	0	0	0	0	0	0	0	0	0	0	0	0	0	0	0	0	0	0	0	0	0	0	NA	NA	NA	NA	NA	NA	NA	NA	NA	NA	NA	NA	NA	NA	NA	NA	NA	NA	NA	NA	NA	NA	NA	NA	NA	RF00001	11	3953723	3953837	-	115	rRNA	-	-	ENSDARG00000112857	ENSDARG00000112857	30718.1.1	N/A	N/A	N/A
ENSDARG00000113956	0	0	0	0	0	0	0	0	0	0	0	0	0	0	0	0	0	0	0	0	0	0	0	0	0	0	0	0	0	0	0	0	NA	NA	NA	NA	NA	NA	NA	NA	NA	NA	NA	NA	NA	NA	NA	NA	NA	NA	NA	NA	NA	NA	NA	NA	NA	BX248331.4	11	4286630	4290096	-	912	lincRNA	-	-	ENSDARG00000113956	ENSDARG00000113956	30719.1.1	N/A	N/A	N/A
ENSDARG00000085825	0	0	0	0	0	0	0	0	0	0	0	0	0	0	0	0	0	0	0	0	0	0	0	0	0	0	0	0	0	0	0	0	NA	NA	NA	NA	NA	NA	NA	NA	NA	NA	NA	NA	NA	NA	NA	NA	NA	NA	NA	NA	NA	NA	NA	NA	NA	RF00564	11	5481753	5481884	+	132	scaRNA	-	-	ENSDARG00000085825	ENSDARG00000085825	30720.1.1	SCARNA11	ENSG00000251898	small Cajal body-specific RNA 11 [Source:HGNC Symbol;Acc:HGNC:32568]
ENSDARG00000113372	0	0	0	0	0	0	0	0	0	0	0	0	0	0	0	0	0	0	0	0	0	0	0	0	0	0	0	0	0	0	0	0	NA	NA	NA	NA	NA	NA	NA	NA	NA	NA	NA	NA	NA	NA	NA	NA	NA	NA	NA	NA	NA	NA	NA	NA	NA	BX248501.2	11	6169312	6205367	+	189	protein_coding	-	-	ENSDARG00000113372	ENSDARG00000113372	30721.1.1	N/A	N/A	N/A
ENSDARG00000114350	0	0	0	0	0	0	0	0	0	0	0	0	0	0	0	0	0	0	0	0	0	0	0	0	0	0	0	0	0	0	0	0	NA	NA	NA	NA	NA	NA	NA	NA	NA	NA	NA	NA	NA	NA	NA	NA	NA	NA	NA	NA	NA	NA	NA	NA	NA	AL840638.2	11	6374448	6378070	+	498	protein_coding	-	-	ENSDARG00000114350	ENSDARG00000114350	30722.1.1	N/A	N/A	N/A
ENSDARG00000093251	0	0	0	0	0	0	0	0	0	0	0	0	0	0	0	0	0	0	0	0	0	0	0	0	0	0	0	0	0	0	0	0	NA	NA	NA	NA	NA	NA	NA	NA	NA	NA	NA	NA	NA	NA	NA	NA	NA	NA	NA	NA	NA	NA	NA	NA	NA	BX936438.1	11	6780708	6782076	-	317	processed_transcript	-	-	ENSDARG00000093251	ENSDARG00000093251	30723.1.1	N/A	N/A	N/A
ENSDARG00000081946	0	0	0	0	0	0	0	0	0	0	0	0	0	0	0	0	0	0	0	0	0	0	0	0	0	0	0	0	0	0	0	0	NA	NA	NA	NA	NA	NA	NA	NA	NA	NA	NA	NA	NA	NA	NA	NA	NA	NA	NA	NA	NA	NA	NA	NA	NA	RF00581	11	7149989	7150082	+	94	snoRNA	-	-	ENSDARG00000081946	ENSDARG00000081946	30724.1.1	N/A	N/A	N/A
ENSDARG00000088199	0	0	0	0	0	0	0	0	0	0	0	0	0	0	0	0	0	0	0	0	0	0	0	0	0	0	0	0	0	0	0	0	NA	NA	NA	NA	NA	NA	NA	NA	NA	NA	NA	NA	NA	NA	NA	NA	NA	NA	NA	NA	NA	NA	NA	NA	NA	RF00001	11	9898513	9898630	+	118	rRNA	-	-	ENSDARG00000088199	ENSDARG00000088199	30725.1.1	N/A	N/A	N/A
ENSDARG00000100816	0	0	0	0	0	0	0	0	0	0	0	0	0	0	0	0	0	0	0	0	0	0	0	0	0	0	0	0	0	0	0	0	NA	NA	NA	NA	NA	NA	NA	NA	NA	NA	NA	NA	NA	NA	NA	NA	NA	NA	NA	NA	NA	NA	NA	NA	NA	CT990625.1	11	10535456	10537403	+	811	antisense	-	-	ENSDARG00000100816	ENSDARG00000100816	30726.1.1	N/A	N/A	N/A
ENSDARG00000102570	0	0	0	0	0	0	0	0	0	0	0	0	0	0	0	0	0	0	0	0	0	0	0	0	0	0	0	0	0	0	0	0	NA	NA	NA	NA	NA	NA	NA	NA	NA	NA	NA	NA	NA	NA	NA	NA	NA	NA	NA	NA	NA	NA	NA	NA	NA	CR678435.1	11	10859024	10860106	-	933	lincRNA	-	-	ENSDARG00000102570	ENSDARG00000102570	30727.1.1	N/A	N/A	N/A
ENSDARG00000115516	0	0	0	0	0	0	0	0	0	0	0	0	0	0	0	0	0	0	0	0	0	0	0	0	0	0	0	0	0	0	0	0	NA	NA	NA	NA	NA	NA	NA	NA	NA	NA	NA	NA	NA	NA	NA	NA	NA	NA	NA	NA	NA	NA	NA	NA	NA	CR847973.1	11	11175814	11181077	+	351	protein_coding	-	-	ENSDARG00000115516	ENSDARG00000115516	30728.1.1	N/A	N/A	N/A
ENSDARG00000111350	0	0	0	0	0	0	0	0	0	0	0	0	0	0	0	0	0	0	0	0	0	0	0	0	0	0	0	0	0	0	0	0	NA	NA	NA	NA	NA	NA	NA	NA	NA	NA	NA	NA	NA	NA	NA	NA	NA	NA	NA	NA	NA	NA	NA	NA	NA	RF00017	11	11345803	11346099	+	297	misc_RNA	-	-	ENSDARG00000111350	ENSDARG00000111350	30729.1.1	N/A	N/A	N/A
ENSDARG00000116002	0	0	0	0	0	0	0	0	0	0	0	0	0	0	0	0	0	0	0	0	0	0	0	0	0	0	0	0	0	0	0	0	NA	NA	NA	NA	NA	NA	NA	NA	NA	NA	NA	NA	NA	NA	NA	NA	NA	NA	NA	NA	NA	NA	NA	NA	NA	si:dkey-23f9.6	11	11347031	11348705	+	760	protein_coding	si:dkey-23f9.6 [Source:ZFIN;Acc:ZDB-GENE-141216-98]	-	ENSDARG00000116002	ENSDARG00000116002	30730.1.1	N/A	N/A	N/A
ENSDARG00000104394	0	0	0	0	0	0	0	0	0	0	0	0	0	0	0	0	0	0	0	0	0	0	0	0	0	0	0	0	0	0	0	0	NA	NA	NA	NA	NA	NA	NA	NA	NA	NA	NA	NA	NA	NA	NA	NA	NA	NA	NA	NA	NA	NA	NA	NA	NA	BX324177.1	11	11353459	11380887	+	498	lincRNA	-	-	ENSDARG00000104394	ENSDARG00000104394	30731.1.1	N/A	N/A	N/A
ENSDARG00000110564	0	0	0	0	0	0	0	0	0	0	0	0	0	0	0	0	0	0	0	0	0	0	0	0	0	0	0	0	0	0	0	0	NA	NA	NA	NA	NA	NA	NA	NA	NA	NA	NA	NA	NA	NA	NA	NA	NA	NA	NA	NA	NA	NA	NA	NA	NA	si:dkey-23f9.7	11	11360641	11362457	+	902	protein_coding	si:dkey-23f9.7 [Source:ZFIN;Acc:ZDB-GENE-141216-72]	-	ENSDARG00000110564	ENSDARG00000110564	30732.1.1	N/A	N/A	N/A
ENSDARG00000113733	0	0	0	0	0	0	0	0	0	0	0	0	0	0	0	0	0	0	0	0	0	0	0	0	0	0	0	0	0	0	0	0	NA	NA	NA	NA	NA	NA	NA	NA	NA	NA	NA	NA	NA	NA	NA	NA	NA	NA	NA	NA	NA	NA	NA	NA	NA	RF00017	11	11367594	11367890	-	297	misc_RNA	-	-	ENSDARG00000113733	ENSDARG00000113733	30733.1.1	N/A	N/A	N/A
ENSDARG00000094335	0	0	0	0	0	0	0	0	0	0	0	0	0	0	0	0	0	0	0	0	0	0	0	0	0	0	0	0	0	0	0	0	NA	NA	NA	NA	NA	NA	NA	NA	NA	NA	NA	NA	NA	NA	NA	NA	NA	NA	NA	NA	NA	NA	NA	NA	NA	si:dkey-23f9.12	11	11407892	11409744	+	1041	protein_coding	si:dkey-23f9.12 [Source:ZFIN;Acc:ZDB-GENE-141216-30]	-	ENSDARG00000094335	ENSDARG00000094335	30734.1.1	N/A	N/A	N/A
ENSDARG00000088552	0	0	0	0	0	0	0	0	0	0	0	0	0	0	0	0	0	0	0	0	0	0	0	0	0	0	0	0	0	0	0	0	NA	NA	NA	NA	NA	NA	NA	NA	NA	NA	NA	NA	NA	NA	NA	NA	NA	NA	NA	NA	NA	NA	NA	NA	NA	si:dkey-23f9.13	11	11419186	11421106	+	1112	protein_coding	si:dkey-23f9.13 [Source:ZFIN;Acc:ZDB-GENE-141216-15]	-	ENSDARG00000088552	ENSDARG00000088552	30735.1.1	N/A	N/A	N/A
ENSDARG00000086128	0	0	0	0	0	0	0	0	0	0	0	0	0	0	0	0	0	0	0	0	0	0	0	0	0	0	0	0	0	0	0	0	NA	NA	NA	NA	NA	NA	NA	NA	NA	NA	NA	NA	NA	NA	NA	NA	NA	NA	NA	NA	NA	NA	NA	NA	NA	RF00017	11	11451670	11451935	-	266	misc_RNA	-	-	ENSDARG00000086128	ENSDARG00000086128	30736.1.1	N/A	N/A	N/A
ENSDARG00000044973	0	0	0	0	0	0	0	0	0	0	0	0	0	0	0	0	0	0	0	0	0	0	0	0	0	0	0	0	0	0	0	0	NA	NA	NA	NA	NA	NA	NA	NA	NA	NA	NA	NA	NA	NA	NA	NA	NA	NA	NA	NA	NA	NA	NA	NA	NA	zgc:171226	11	11504014	11513985	+	1937	protein_coding	zgc:171226 [Source:ZFIN;Acc:ZDB-GENE-070822-8]	Filament	ENSDARG00000044973	ENSDARG00000044973	30737.1.1	N/A	N/A	N/A
ENSDARG00000058663	0	0	0	0	0	0	0	0	0	0	0	0	0	0	0	0	0	0	0	0	0	0	0	0	0	0	0	0	0	0	0	0	NA	NA	NA	NA	NA	NA	NA	NA	NA	NA	NA	NA	NA	NA	NA	NA	NA	NA	NA	NA	NA	NA	NA	NA	NA	pimr94	11	11842724	11849995	+	3033	protein_coding	Pim proto-oncogene, serine/threonine kinase, related 94 [Source:ZFIN;Acc:ZDB-GENE-141216-85]	Pkinase	ENSDARG00000058663	ENSDARG00000058663	30738.1.1	N/A	N/A	N/A
ENSDARG00000102146	0	0	0	0	0	0	0	0	0	0	0	0	0	0	0	0	0	0	0	0	0	0	0	0	0	0	0	0	0	0	0	0	NA	NA	NA	NA	NA	NA	NA	NA	NA	NA	NA	NA	NA	NA	NA	NA	NA	NA	NA	NA	NA	NA	NA	NA	NA	si:ch211-69b7.6	11	11891580	11910225	-	8992	protein_coding	si:ch211-69b7.6 [Source:ZFIN;Acc:ZDB-GENE-141212-266]	-	ENSDARG00000102146	ENSDARG00000102146	30739.1.1	N/A	N/A	N/A
ENSDARG00000086998	0	0	0	0	0	0	0	0	0	0	0	0	0	0	0	0	0	0	0	0	0	0	0	0	0	0	0	0	0	0	0	0	NA	NA	NA	NA	NA	NA	NA	NA	NA	NA	NA	NA	NA	NA	NA	NA	NA	NA	NA	NA	NA	NA	NA	NA	NA	zgc:64002	11	11974708	11979854	+	2590	protein_coding	zgc:64002 [Source:ZFIN;Acc:ZDB-GENE-040426-1329]	NNMT_PNMT_TEMT	ENSDARG00000086998	ENSDARG00000086998	30740.1.1	N/A	N/A	N/A
ENSDARG00000077018	0	0	0	0	0	0	0	0	0	0	0	0	0	0	0	0	0	0	0	0	0	0	0	0	0	0	0	0	0	0	0	0	NA	NA	NA	NA	NA	NA	NA	NA	NA	NA	NA	NA	NA	NA	NA	NA	NA	NA	NA	NA	NA	NA	NA	NA	NA	socs7	11	12009735	12051805	-	4857	protein_coding	suppressor of cytokine signaling 7 [Source:ZFIN;Acc:ZDB-GENE-080204-125]	SOCS_box	ENSDARG00000077018	ENSDARG00000077018	30741.1.1	SOCS7	ENSG00000274211	suppressor of cytokine signaling 7 [Source:HGNC Symbol;Acc:HGNC:29846]
ENSDARG00000099163	0	0	0	0	0	0	0	0	0	0	0	0	0	0	0	0	0	0	0	0	0	0	0	0	0	0	0	0	0	0	0	0	NA	NA	NA	NA	NA	NA	NA	NA	NA	NA	NA	NA	NA	NA	NA	NA	NA	NA	NA	NA	NA	NA	NA	NA	NA	RF00017	11	12161658	12161955	-	298	misc_RNA	-	-	ENSDARG00000099163	ENSDARG00000099163	30742.1.1	N/A	N/A	N/A
ENSDARG00000087944	0	0	0	0	0	0	0	0	0	0	0	0	0	0	0	0	0	0	0	0	0	0	0	0	0	0	0	0	0	0	0	0	NA	NA	NA	NA	NA	NA	NA	NA	NA	NA	NA	NA	NA	NA	NA	NA	NA	NA	NA	NA	NA	NA	NA	NA	NA	RF00017	11	12165728	12166007	-	280	misc_RNA	-	-	ENSDARG00000087944	ENSDARG00000087944	30743.1.1	N/A	N/A	N/A
ENSDARG00000089845	0	0	0	0	0	0	0	0	0	0	0	0	0	0	0	0	0	0	0	0	0	0	0	0	0	0	0	0	0	0	0	0	NA	NA	NA	NA	NA	NA	NA	NA	NA	NA	NA	NA	NA	NA	NA	NA	NA	NA	NA	NA	NA	NA	NA	NA	NA	RF00017	11	12166502	12166786	+	285	misc_RNA	-	-	ENSDARG00000089845	ENSDARG00000089845	30744.1.1	N/A	N/A	N/A
ENSDARG00000113172	0	0	0	0	0	0	0	0	0	0	0	0	0	0	0	0	0	0	0	0	0	0	0	0	0	0	0	0	0	0	0	0	NA	NA	NA	NA	NA	NA	NA	NA	NA	NA	NA	NA	NA	NA	NA	NA	NA	NA	NA	NA	NA	NA	NA	NA	NA	RF00017	11	12168002	12168298	-	297	misc_RNA	-	-	ENSDARG00000113172	ENSDARG00000113172	30745.1.1	N/A	N/A	N/A
ENSDARG00000089201	0	0	0	0	0	0	0	0	0	0	0	0	0	0	0	0	0	0	0	0	0	0	0	0	0	0	0	0	0	0	0	0	NA	NA	NA	NA	NA	NA	NA	NA	NA	NA	NA	NA	NA	NA	NA	NA	NA	NA	NA	NA	NA	NA	NA	NA	NA	RF00017	11	12169361	12169654	-	294	misc_RNA	-	-	ENSDARG00000089201	ENSDARG00000089201	30746.1.1	N/A	N/A	N/A
ENSDARG00000114837	0	0	0	0	0	0	0	0	0	0	0	0	0	0	0	0	0	0	0	0	0	0	0	0	0	0	0	0	0	0	0	0	NA	NA	NA	NA	NA	NA	NA	NA	NA	NA	NA	NA	NA	NA	NA	NA	NA	NA	NA	NA	NA	NA	NA	NA	NA	RF00017	11	12171295	12171591	+	297	misc_RNA	-	-	ENSDARG00000114837	ENSDARG00000114837	30747.1.1	N/A	N/A	N/A
ENSDARG00000022334	0	0	0	0	0	0	0	0	0	0	0	0	0	0	0	0	0	0	0	0	0	0	0	0	0	0	0	0	0	0	0	0	NA	NA	NA	NA	NA	NA	NA	NA	NA	NA	NA	NA	NA	NA	NA	NA	NA	NA	NA	NA	NA	NA	NA	NA	NA	si:ch211-156l18.7	11	12175162	12184543	+	2456	protein_coding	si:ch211-156l18.7 [Source:ZFIN;Acc:ZDB-GENE-130530-566]	Filament	ENSDARG00000022334	ENSDARG00000022334	30748.1.1	KRT19	ENSG00000171345	keratin 19 [Source:HGNC Symbol;Acc:HGNC:6436]
ENSDARG00000112313	0	0	0	0	0	0	0	0	0	0	0	0	0	0	0	0	0	0	0	0	0	0	0	0	0	0	0	0	0	0	0	0	NA	NA	NA	NA	NA	NA	NA	NA	NA	NA	NA	NA	NA	NA	NA	NA	NA	NA	NA	NA	NA	NA	NA	NA	NA	RF00017	11	12185857	12186144	-	288	misc_RNA	-	-	ENSDARG00000112313	ENSDARG00000112313	30749.1.1	N/A	N/A	N/A
ENSDARG00000112225	0	0	0	0	0	0	0	0	0	0	0	0	0	0	0	0	0	0	0	0	0	0	0	0	0	0	0	0	0	0	0	0	NA	NA	NA	NA	NA	NA	NA	NA	NA	NA	NA	NA	NA	NA	NA	NA	NA	NA	NA	NA	NA	NA	NA	NA	NA	RF00017	11	12187306	12187602	+	297	misc_RNA	-	-	ENSDARG00000112225	ENSDARG00000112225	30750.1.1	N/A	N/A	N/A
ENSDARG00000014356	0	0	0	0	0	0	0	0	0	0	0	0	0	0	0	0	0	0	0	0	0	0	0	0	0	0	0	0	0	0	0	0	NA	NA	NA	NA	NA	NA	NA	NA	NA	NA	NA	NA	NA	NA	NA	NA	NA	NA	NA	NA	NA	NA	NA	NA	NA	krt95	11	12188120	12198914	-	2305	protein_coding	kertain 95 [Source:ZFIN;Acc:ZDB-GENE-040718-88]	Filament	ENSDARG00000014356	ENSDARG00000014356	30751.1.1	KRT19	ENSG00000171345	keratin 19 [Source:HGNC Symbol;Acc:HGNC:6436]
ENSDARG00000089848	0	0	0	0	0	0	0	0	0	0	0	0	0	0	0	0	0	0	0	0	0	0	0	0	0	0	0	0	0	0	0	0	NA	NA	NA	NA	NA	NA	NA	NA	NA	NA	NA	NA	NA	NA	NA	NA	NA	NA	NA	NA	NA	NA	NA	NA	NA	RF00017	11	12189725	12190024	+	300	misc_RNA	-	-	ENSDARG00000089848	ENSDARG00000089848	30752.1.1	N/A	N/A	N/A
ENSDARG00000115036	0	0	0	0	0	0	0	0	0	0	0	0	0	0	0	0	0	0	0	0	0	0	0	0	0	0	0	0	0	0	0	0	NA	NA	NA	NA	NA	NA	NA	NA	NA	NA	NA	NA	NA	NA	NA	NA	NA	NA	NA	NA	NA	NA	NA	NA	NA	RF00017	11	12208909	12209205	+	297	misc_RNA	-	-	ENSDARG00000115036	ENSDARG00000115036	30753.1.1	N/A	N/A	N/A
ENSDARG00000086634	0	0	0	0	0	0	0	0	0	0	0	0	0	0	0	0	0	0	0	0	0	0	0	0	0	0	0	0	0	0	0	0	NA	NA	NA	NA	NA	NA	NA	NA	NA	NA	NA	NA	NA	NA	NA	NA	NA	NA	NA	NA	NA	NA	NA	NA	NA	RF00017	11	12213153	12213431	-	279	misc_RNA	-	-	ENSDARG00000086634	ENSDARG00000086634	30754.1.1	N/A	N/A	N/A
ENSDARG00000087060	0	0	0	0	0	0	0	0	0	0	0	0	0	0	0	0	0	0	0	0	0	0	0	0	0	0	0	0	0	0	0	0	NA	NA	NA	NA	NA	NA	NA	NA	NA	NA	NA	NA	NA	NA	NA	NA	NA	NA	NA	NA	NA	NA	NA	NA	NA	RF00017	11	12215328	12215628	+	301	misc_RNA	-	-	ENSDARG00000087060	ENSDARG00000087060	30755.1.1	N/A	N/A	N/A
ENSDARG00000070812	0	0	0	0	0	0	0	0	0	0	0	0	0	0	0	0	0	0	0	0	0	0	0	0	0	0	0	0	0	0	0	0	NA	NA	NA	NA	NA	NA	NA	NA	NA	NA	NA	NA	NA	NA	NA	NA	NA	NA	NA	NA	NA	NA	NA	NA	NA	si:ch211-156l18.6	11	12218106	12220002	-	1287	protein_coding	si:ch211-156l18.6 [Source:ZFIN;Acc:ZDB-GENE-141222-85]	-	ENSDARG00000070812	ENSDARG00000070812	30756.1.1	N/A	N/A	N/A
ENSDARG00000111064	0	0	0	0	0	0	0	0	0	0	0	0	0	0	0	0	0	0	0	0	0	0	0	0	0	0	0	0	0	0	0	0	NA	NA	NA	NA	NA	NA	NA	NA	NA	NA	NA	NA	NA	NA	NA	NA	NA	NA	NA	NA	NA	NA	NA	NA	NA	RF00017	11	12220890	12221186	-	297	misc_RNA	-	-	ENSDARG00000111064	ENSDARG00000111064	30757.1.1	N/A	N/A	N/A
ENSDARG00000112443	0	0	0	0	0	0	0	0	0	0	0	0	0	0	0	0	0	0	0	0	0	0	0	0	0	0	0	0	0	0	0	0	NA	NA	NA	NA	NA	NA	NA	NA	NA	NA	NA	NA	NA	NA	NA	NA	NA	NA	NA	NA	NA	NA	NA	NA	NA	FO904934.1	11	12241936	12243295	-	525	protein_coding	-	-	ENSDARG00000112443	ENSDARG00000112443	30758.1.1	N/A	N/A	N/A
ENSDARG00000116455	0	0	0	0	0	0	0	0	0	0	0	0	0	0	0	0	0	0	0	0	0	0	0	0	0	0	0	0	0	0	0	0	NA	NA	NA	NA	NA	NA	NA	NA	NA	NA	NA	NA	NA	NA	NA	NA	NA	NA	NA	NA	NA	NA	NA	NA	NA	si:ch211-156l18.4	11	12251840	12252838	-	429	protein_coding	si:ch211-156l18.4 [Source:ZFIN;Acc:ZDB-GENE-141219-18]	-	ENSDARG00000116455	ENSDARG00000116455	30759.1.1	N/A	N/A	N/A
ENSDARG00000116818	0	0	0	0	0	0	0	0	0	0	0	0	0	0	0	0	0	0	0	0	0	0	0	0	0	0	0	0	0	0	0	0	NA	NA	NA	NA	NA	NA	NA	NA	NA	NA	NA	NA	NA	NA	NA	NA	NA	NA	NA	NA	NA	NA	NA	NA	NA	zgc:174356	11	12286940	12288326	-	525	protein_coding	zgc:174356 [Source:ZFIN;Acc:ZDB-GENE-080215-21]	-	ENSDARG00000116818	ENSDARG00000116818	30760.1.1	N/A	N/A	N/A
ENSDARG00000115624	0	0	0	0	0	0	0	0	0	0	0	0	0	0	0	0	0	0	0	0	0	0	0	0	0	0	0	0	0	0	0	0	NA	NA	NA	NA	NA	NA	NA	NA	NA	NA	NA	NA	NA	NA	NA	NA	NA	NA	NA	NA	NA	NA	NA	NA	NA	RF00017	11	12289372	12289668	-	297	misc_RNA	-	-	ENSDARG00000115624	ENSDARG00000115624	30761.1.1	N/A	N/A	N/A
ENSDARG00000115291	0	0	0	0	0	0	0	0	0	0	0	0	0	0	0	0	0	0	0	0	0	0	0	0	0	0	0	0	0	0	0	0	NA	NA	NA	NA	NA	NA	NA	NA	NA	NA	NA	NA	NA	NA	NA	NA	NA	NA	NA	NA	NA	NA	NA	NA	NA	RF00017	11	12291945	12292241	+	297	misc_RNA	-	-	ENSDARG00000115291	ENSDARG00000115291	30762.1.1	N/A	N/A	N/A
ENSDARG00000115384	0	0	0	0	0	0	0	0	0	0	0	0	0	0	0	0	0	0	0	0	0	0	0	0	0	0	0	0	0	0	0	0	NA	NA	NA	NA	NA	NA	NA	NA	NA	NA	NA	NA	NA	NA	NA	NA	NA	NA	NA	NA	NA	NA	NA	NA	NA	CABZ01022564.1	11	12300579	12301939	-	525	protein_coding	-	-	ENSDARG00000115384	ENSDARG00000115384	30763.1.1	N/A	N/A	N/A
ENSDARG00000113868	0	0	0	0	0	0	0	0	0	0	0	0	0	0	0	0	0	0	0	0	0	0	0	0	0	0	0	0	0	0	0	0	NA	NA	NA	NA	NA	NA	NA	NA	NA	NA	NA	NA	NA	NA	NA	NA	NA	NA	NA	NA	NA	NA	NA	NA	NA	RF00017	11	12317614	12317910	+	297	misc_RNA	-	-	ENSDARG00000113868	ENSDARG00000113868	30764.1.1	N/A	N/A	N/A
ENSDARG00000113827	0	0	0	0	0	0	0	0	0	0	0	0	0	0	0	0	0	0	0	0	0	0	0	0	0	0	0	0	0	0	0	0	NA	NA	NA	NA	NA	NA	NA	NA	NA	NA	NA	NA	NA	NA	NA	NA	NA	NA	NA	NA	NA	NA	NA	NA	NA	RF00017	11	12323630	12323926	-	297	misc_RNA	-	-	ENSDARG00000113827	ENSDARG00000113827	30765.1.1	N/A	N/A	N/A
ENSDARG00000114254	0	0	0	0	0	0	0	0	0	0	0	0	0	0	0	0	0	0	0	0	0	0	0	0	0	0	0	0	0	0	0	0	NA	NA	NA	NA	NA	NA	NA	NA	NA	NA	NA	NA	NA	NA	NA	NA	NA	NA	NA	NA	NA	NA	NA	NA	NA	zgc:91850	11	12332626	12334546	-	1007	protein_coding	zgc:91850 [Source:ZFIN;Acc:ZDB-GENE-040801-211]	-	ENSDARG00000114254	ENSDARG00000114254	30766.1.1	N/A	N/A	N/A
ENSDARG00000110209	0	0	0	0	0	0	0	0	0	0	0	0	0	0	0	0	0	0	0	0	0	0	0	0	0	0	0	0	0	0	0	0	NA	NA	NA	NA	NA	NA	NA	NA	NA	NA	NA	NA	NA	NA	NA	NA	NA	NA	NA	NA	NA	NA	NA	NA	NA	RF00017	11	12345092	12345388	+	297	misc_RNA	-	-	ENSDARG00000110209	ENSDARG00000110209	30767.1.1	N/A	N/A	N/A
ENSDARG00000110939	0	0	0	0	0	0	0	0	0	0	0	0	0	0	0	0	0	0	0	0	0	0	0	0	0	0	0	0	0	0	0	0	NA	NA	NA	NA	NA	NA	NA	NA	NA	NA	NA	NA	NA	NA	NA	NA	NA	NA	NA	NA	NA	NA	NA	NA	NA	si:dkey-27d5.14	11	12348479	12350419	-	1017	protein_coding	si:dkey-27d5.14 [Source:ZFIN;Acc:ZDB-GENE-141216-38]	-	ENSDARG00000110939	ENSDARG00000110939	30768.1.1	N/A	N/A	N/A
ENSDARG00000115022	0	0	0	0	0	0	0	0	0	0	0	0	0	0	0	0	0	0	0	0	0	0	0	0	0	0	0	0	0	0	0	0	NA	NA	NA	NA	NA	NA	NA	NA	NA	NA	NA	NA	NA	NA	NA	NA	NA	NA	NA	NA	NA	NA	NA	NA	NA	RF00017	11	12351259	12351555	-	297	misc_RNA	-	-	ENSDARG00000115022	ENSDARG00000115022	30769.1.1	N/A	N/A	N/A
ENSDARG00000109500	0	0	0	0	0	0	0	0	0	0	0	0	0	0	0	0	0	0	0	0	0	0	0	0	0	0	0	0	0	0	0	0	NA	NA	NA	NA	NA	NA	NA	NA	NA	NA	NA	NA	NA	NA	NA	NA	NA	NA	NA	NA	NA	NA	NA	NA	NA	RF00017	11	12353834	12354130	+	297	misc_RNA	-	-	ENSDARG00000109500	ENSDARG00000109500	30770.1.1	N/A	N/A	N/A
ENSDARG00000112365	0	0	0	0	0	0	0	0	0	0	0	0	0	0	0	0	0	0	0	0	0	0	0	0	0	0	0	0	0	0	0	0	NA	NA	NA	NA	NA	NA	NA	NA	NA	NA	NA	NA	NA	NA	NA	NA	NA	NA	NA	NA	NA	NA	NA	NA	NA	zgc:174353	11	12362231	12364122	-	1116	protein_coding	zgc:174353 [Source:ZFIN;Acc:ZDB-GENE-071004-121]	-	ENSDARG00000112365	ENSDARG00000112365	30771.1.1	N/A	N/A	N/A
ENSDARG00000111095	0	0	0	0	0	0	0	0	0	0	0	0	0	0	0	0	0	0	0	0	0	0	0	0	0	0	0	0	0	0	0	0	NA	NA	NA	NA	NA	NA	NA	NA	NA	NA	NA	NA	NA	NA	NA	NA	NA	NA	NA	NA	NA	NA	NA	NA	NA	RF00017	11	12373666	12373962	+	297	misc_RNA	-	-	ENSDARG00000111095	ENSDARG00000111095	30772.1.1	N/A	N/A	N/A
ENSDARG00000115079	0	0	0	0	0	0	0	0	0	0	0	0	0	0	0	0	0	0	0	0	0	0	0	0	0	0	0	0	0	0	0	0	NA	NA	NA	NA	NA	NA	NA	NA	NA	NA	NA	NA	NA	NA	NA	NA	NA	NA	NA	NA	NA	NA	NA	NA	NA	zgc:174353	11	12377621	12379541	-	1117	protein_coding	zgc:174353 [Source:ZFIN;Acc:ZDB-GENE-071004-121]	-	ENSDARG00000115079	ENSDARG00000115079	30773.1.1	N/A	N/A	N/A
ENSDARG00000103999	0	0	0	0	0	0	0	0	0	0	0	0	0	0	0	0	0	0	0	0	0	0	0	0	0	0	0	0	0	0	0	0	NA	NA	NA	NA	NA	NA	NA	NA	NA	NA	NA	NA	NA	NA	NA	NA	NA	NA	NA	NA	NA	NA	NA	NA	NA	RF00017	11	12388547	12388847	+	301	misc_RNA	-	-	ENSDARG00000103999	ENSDARG00000103999	30774.1.1	N/A	N/A	N/A
ENSDARG00000094196	0	0	0	0	0	0	0	0	0	0	0	0	0	0	0	0	0	0	0	0	0	0	0	0	0	0	0	0	0	0	0	0	NA	NA	NA	NA	NA	NA	NA	NA	NA	NA	NA	NA	NA	NA	NA	NA	NA	NA	NA	NA	NA	NA	NA	NA	NA	si:dkey-27d5.10	11	12392715	12394682	-	1114	protein_coding	si:dkey-27d5.10 [Source:ZFIN;Acc:ZDB-GENE-141216-46]	-	ENSDARG00000094196	ENSDARG00000094196	30775.1.1	N/A	N/A	N/A
ENSDARG00000110117	0	0	0	0	0	0	0	0	0	0	0	0	0	0	0	0	0	0	0	0	0	0	0	0	0	0	0	0	0	0	0	0	NA	NA	NA	NA	NA	NA	NA	NA	NA	NA	NA	NA	NA	NA	NA	NA	NA	NA	NA	NA	NA	NA	NA	NA	NA	RF00017	11	12395518	12395814	-	297	misc_RNA	-	-	ENSDARG00000110117	ENSDARG00000110117	30776.1.1	N/A	N/A	N/A
ENSDARG00000091337	0	0	0	0	0	0	0	0	0	0	0	0	0	0	0	0	0	0	0	0	0	0	0	0	0	0	0	0	0	0	0	0	NA	NA	NA	NA	NA	NA	NA	NA	NA	NA	NA	NA	NA	NA	NA	NA	NA	NA	NA	NA	NA	NA	NA	NA	NA	RF00017	11	12405730	12406015	+	286	misc_RNA	-	-	ENSDARG00000091337	ENSDARG00000091337	30777.1.1	N/A	N/A	N/A
ENSDARG00000116576	0	0	0	0	0	0	0	0	0	0	0	0	0	0	0	0	0	0	0	0	0	0	0	0	0	0	0	0	0	0	0	0	NA	NA	NA	NA	NA	NA	NA	NA	NA	NA	NA	NA	NA	NA	NA	NA	NA	NA	NA	NA	NA	NA	NA	NA	NA	si:dkey-27d5.9	11	12416065	12417952	-	1016	protein_coding	si:dkey-27d5.9 [Source:ZFIN;Acc:ZDB-GENE-141216-45]	-	ENSDARG00000116576	ENSDARG00000116576	30778.1.1	N/A	N/A	N/A
ENSDARG00000112836	0	0	0	0	0	0	0	0	0	0	0	0	0	0	0	0	0	0	0	0	0	0	0	0	0	0	0	0	0	0	0	0	NA	NA	NA	NA	NA	NA	NA	NA	NA	NA	NA	NA	NA	NA	NA	NA	NA	NA	NA	NA	NA	NA	NA	NA	NA	RF00017	11	12431978	12432265	+	288	misc_RNA	-	-	ENSDARG00000112836	ENSDARG00000112836	30779.1.1	N/A	N/A	N/A
ENSDARG00000113889	0	0	0	0	0	0	0	0	0	0	0	0	0	0	0	0	0	0	0	0	0	0	0	0	0	0	0	0	0	0	0	0	NA	NA	NA	NA	NA	NA	NA	NA	NA	NA	NA	NA	NA	NA	NA	NA	NA	NA	NA	NA	NA	NA	NA	NA	NA	zgc:174355	11	12435301	12437234	-	1114	protein_coding	zgc:174355 [Source:ZFIN;Acc:ZDB-GENE-080214-3]	-	ENSDARG00000113889	ENSDARG00000113889	30780.1.1	N/A	N/A	N/A
ENSDARG00000115479	0	0	0	0	0	0	0	0	0	0	0	0	0	0	0	0	0	0	0	0	0	0	0	0	0	0	0	0	0	0	0	0	NA	NA	NA	NA	NA	NA	NA	NA	NA	NA	NA	NA	NA	NA	NA	NA	NA	NA	NA	NA	NA	NA	NA	NA	NA	RF00017	11	12438084	12438380	-	297	misc_RNA	-	-	ENSDARG00000115479	ENSDARG00000115479	30781.1.1	N/A	N/A	N/A
ENSDARG00000112210	0	0	0	0	0	0	0	0	0	0	0	0	0	0	0	0	0	0	0	0	0	0	0	0	0	0	0	0	0	0	0	0	NA	NA	NA	NA	NA	NA	NA	NA	NA	NA	NA	NA	NA	NA	NA	NA	NA	NA	NA	NA	NA	NA	NA	NA	NA	RF00017	11	12440656	12440952	+	297	misc_RNA	-	-	ENSDARG00000112210	ENSDARG00000112210	30782.1.1	N/A	N/A	N/A
ENSDARG00000111826	0	0	0	0	0	0	0	0	0	0	0	0	0	0	0	0	0	0	0	0	0	0	0	0	0	0	0	0	0	0	0	0	NA	NA	NA	NA	NA	NA	NA	NA	NA	NA	NA	NA	NA	NA	NA	NA	NA	NA	NA	NA	NA	NA	NA	NA	NA	zgc:174354	11	12450564	12452482	-	1104	protein_coding	zgc:174354 [Source:ZFIN;Acc:ZDB-GENE-080218-8]	-	ENSDARG00000111826	ENSDARG00000111826	30783.1.1	N/A	N/A	N/A
ENSDARG00000110591	0	0	0	0	0	0	0	0	0	0	0	0	0	0	0	0	0	0	0	0	0	0	0	0	0	0	0	0	0	0	0	0	NA	NA	NA	NA	NA	NA	NA	NA	NA	NA	NA	NA	NA	NA	NA	NA	NA	NA	NA	NA	NA	NA	NA	NA	NA	si:dkey-27d5.6	11	12470089	12472006	-	1104	protein_coding	si:dkey-27d5.6 [Source:ZFIN;Acc:ZDB-GENE-141216-43]	-	ENSDARG00000110591	ENSDARG00000110591	30784.1.1	N/A	N/A	N/A
ENSDARG00000087770	0	0	0	0	0	0	0	0	0	0	0	0	0	0	0	0	0	0	0	0	0	0	0	0	0	0	0	0	0	0	0	0	NA	NA	NA	NA	NA	NA	NA	NA	NA	NA	NA	NA	NA	NA	NA	NA	NA	NA	NA	NA	NA	NA	NA	NA	NA	RF00017	11	12475442	12475702	+	261	misc_RNA	-	-	ENSDARG00000087770	ENSDARG00000087770	30785.1.1	N/A	N/A	N/A
ENSDARG00000113484	0	0	0	0	0	0	0	0	0	0	0	0	0	0	0	0	0	0	0	0	0	0	0	0	0	0	0	0	0	0	0	0	NA	NA	NA	NA	NA	NA	NA	NA	NA	NA	NA	NA	NA	NA	NA	NA	NA	NA	NA	NA	NA	NA	NA	NA	NA	si:dkey-27d5.5	11	12481385	12483302	-	1020	protein_coding	si:dkey-27d5.5 [Source:ZFIN;Acc:ZDB-GENE-141216-32]	-	ENSDARG00000113484	ENSDARG00000113484	30786.1.1	N/A	N/A	N/A
ENSDARG00000113874	0	0	0	0	0	0	0	0	0	0	0	0	0	0	0	0	0	0	0	0	0	0	0	0	0	0	0	0	0	0	0	0	NA	NA	NA	NA	NA	NA	NA	NA	NA	NA	NA	NA	NA	NA	NA	NA	NA	NA	NA	NA	NA	NA	NA	NA	NA	RF00017	11	12493892	12494179	+	288	misc_RNA	-	-	ENSDARG00000113874	ENSDARG00000113874	30787.1.1	N/A	N/A	N/A
ENSDARG00000115683	0	0	0	0	0	0	0	0	0	0	0	0	0	0	0	0	0	0	0	0	0	0	0	0	0	0	0	0	0	0	0	0	NA	NA	NA	NA	NA	NA	NA	NA	NA	NA	NA	NA	NA	NA	NA	NA	NA	NA	NA	NA	NA	NA	NA	NA	NA	si:dkey-27d5.4	11	12497180	12499116	-	1017	protein_coding	si:dkey-27d5.4 [Source:ZFIN;Acc:ZDB-GENE-141216-31]	-	ENSDARG00000115683	ENSDARG00000115683	30788.1.1	N/A	N/A	N/A
ENSDARG00000117058	0	0	0	0	0	0	0	0	0	0	0	0	0	0	0	0	0	0	0	0	0	0	0	0	0	0	0	0	0	0	0	0	NA	NA	NA	NA	NA	NA	NA	NA	NA	NA	NA	NA	NA	NA	NA	NA	NA	NA	NA	NA	NA	NA	NA	NA	NA	RF00017	11	12499966	12500262	-	297	misc_RNA	-	-	ENSDARG00000117058	ENSDARG00000117058	30789.1.1	N/A	N/A	N/A
ENSDARG00000111163	0	0	0	0	0	0	0	0	0	0	0	0	0	0	0	0	0	0	0	0	0	0	0	0	0	0	0	0	0	0	0	0	NA	NA	NA	NA	NA	NA	NA	NA	NA	NA	NA	NA	NA	NA	NA	NA	NA	NA	NA	NA	NA	NA	NA	NA	NA	RF00017	11	12502551	12502847	+	297	misc_RNA	-	-	ENSDARG00000111163	ENSDARG00000111163	30790.1.1	N/A	N/A	N/A
ENSDARG00000111245	0	0	0	0	0	0	0	0	0	0	0	0	0	0	0	0	0	0	0	0	0	0	0	0	0	0	0	0	0	0	0	0	NA	NA	NA	NA	NA	NA	NA	NA	NA	NA	NA	NA	NA	NA	NA	NA	NA	NA	NA	NA	NA	NA	NA	NA	NA	si:dkey-27d5.3	11	12510223	12512122	-	1016	protein_coding	si:dkey-27d5.3 [Source:ZFIN;Acc:ZDB-GENE-141216-37]	-	ENSDARG00000111245	ENSDARG00000111245	30791.1.1	N/A	N/A	N/A
ENSDARG00000114253	0	0	0	0	0	0	0	0	0	0	0	0	0	0	0	0	0	0	0	0	0	0	0	0	0	0	0	0	0	0	0	0	NA	NA	NA	NA	NA	NA	NA	NA	NA	NA	NA	NA	NA	NA	NA	NA	NA	NA	NA	NA	NA	NA	NA	NA	NA	RF00017	11	12512966	12513262	-	297	misc_RNA	-	-	ENSDARG00000114253	ENSDARG00000114253	30792.1.1	N/A	N/A	N/A
ENSDARG00000116328	0	0	0	0	0	0	0	0	0	0	0	0	0	0	0	0	0	0	0	0	0	0	0	0	0	0	0	0	0	0	0	0	NA	NA	NA	NA	NA	NA	NA	NA	NA	NA	NA	NA	NA	NA	NA	NA	NA	NA	NA	NA	NA	NA	NA	NA	NA	RF00017	11	12516933	12517229	+	297	misc_RNA	-	-	ENSDARG00000116328	ENSDARG00000116328	30793.1.1	N/A	N/A	N/A
ENSDARG00000115298	0	0	0	0	0	0	0	0	0	0	0	0	0	0	0	0	0	0	0	0	0	0	0	0	0	0	0	0	0	0	0	0	NA	NA	NA	NA	NA	NA	NA	NA	NA	NA	NA	NA	NA	NA	NA	NA	NA	NA	NA	NA	NA	NA	NA	NA	NA	zgc:174354	11	12528381	12530304	-	1019	protein_coding	zgc:174354 [Source:ZFIN;Acc:ZDB-GENE-080218-8]	-	ENSDARG00000115298	ENSDARG00000115298	30794.1.1	N/A	N/A	N/A
ENSDARG00000116384	0	0	0	0	0	0	0	0	0	0	0	0	0	0	0	0	0	0	0	0	0	0	0	0	0	0	0	0	0	0	0	0	NA	NA	NA	NA	NA	NA	NA	NA	NA	NA	NA	NA	NA	NA	NA	NA	NA	NA	NA	NA	NA	NA	NA	NA	NA	RF00017	11	12536284	12536580	+	297	misc_RNA	-	-	ENSDARG00000116384	ENSDARG00000116384	30795.1.1	N/A	N/A	N/A
ENSDARG00000109379	0	0	0	0	0	0	0	0	0	0	0	0	0	0	0	0	0	0	0	0	0	0	0	0	0	0	0	0	0	0	0	0	NA	NA	NA	NA	NA	NA	NA	NA	NA	NA	NA	NA	NA	NA	NA	NA	NA	NA	NA	NA	NA	NA	NA	NA	NA	RF00017	11	12542039	12542334	+	296	misc_RNA	-	-	ENSDARG00000109379	ENSDARG00000109379	30796.1.1	N/A	N/A	N/A
ENSDARG00000112266	0	0	0	0	0	0	0	0	0	0	0	0	0	0	0	0	0	0	0	0	0	0	0	0	0	0	0	0	0	0	0	0	NA	NA	NA	NA	NA	NA	NA	NA	NA	NA	NA	NA	NA	NA	NA	NA	NA	NA	NA	NA	NA	NA	NA	NA	NA	CABZ01022569.1	11	12572306	12573680	-	525	protein_coding	-	-	ENSDARG00000112266	ENSDARG00000112266	30797.1.1	N/A	N/A	N/A
ENSDARG00000117196	0	0	0	0	0	0	0	0	0	0	0	0	0	0	0	0	0	0	0	0	0	0	0	0	0	0	0	0	0	0	0	0	NA	NA	NA	NA	NA	NA	NA	NA	NA	NA	NA	NA	NA	NA	NA	NA	NA	NA	NA	NA	NA	NA	NA	NA	NA	RF00017	11	12578532	12578828	+	297	misc_RNA	-	-	ENSDARG00000117196	ENSDARG00000117196	30798.1.1	N/A	N/A	N/A
ENSDARG00000113079	0	0	0	0	0	0	0	0	0	0	0	0	0	0	0	0	0	0	0	0	0	0	0	0	0	0	0	0	0	0	0	0	NA	NA	NA	NA	NA	NA	NA	NA	NA	NA	NA	NA	NA	NA	NA	NA	NA	NA	NA	NA	NA	NA	NA	NA	NA	zgc:91850	11	12588634	12589948	-	525	protein_coding	zgc:91850 [Source:ZFIN;Acc:ZDB-GENE-040801-211]	-	ENSDARG00000113079	ENSDARG00000113079	30799.1.1	N/A	N/A	N/A
ENSDARG00000098483	0	0	0	0	0	0	0	0	0	0	0	0	0	0	0	0	0	0	0	0	0	0	0	0	0	0	0	0	0	0	0	0	NA	NA	NA	NA	NA	NA	NA	NA	NA	NA	NA	NA	NA	NA	NA	NA	NA	NA	NA	NA	NA	NA	NA	NA	NA	RF00017	11	12590999	12591296	-	298	misc_RNA	-	-	ENSDARG00000098483	ENSDARG00000098483	30800.1.1	N/A	N/A	N/A
ENSDARG00000116452	0	0	0	0	0	0	0	0	0	0	0	0	0	0	0	0	0	0	0	0	0	0	0	0	0	0	0	0	0	0	0	0	NA	NA	NA	NA	NA	NA	NA	NA	NA	NA	NA	NA	NA	NA	NA	NA	NA	NA	NA	NA	NA	NA	NA	NA	NA	RF00017	11	12593571	12593867	+	297	misc_RNA	-	-	ENSDARG00000116452	ENSDARG00000116452	30801.1.1	N/A	N/A	N/A
ENSDARG00000098682	0	0	0	0	0	0	0	0	0	0	0	0	0	0	0	0	0	0	0	0	0	0	0	0	0	0	0	0	0	0	0	0	NA	NA	NA	NA	NA	NA	NA	NA	NA	NA	NA	NA	NA	NA	NA	NA	NA	NA	NA	NA	NA	NA	NA	NA	NA	RF00017	11	12607076	12607370	+	295	misc_RNA	-	-	ENSDARG00000098682	ENSDARG00000098682	30802.1.1	N/A	N/A	N/A
ENSDARG00000101099	0	0	0	0	0	0	0	0	0	0	0	0	0	0	0	0	0	0	0	0	0	0	0	0	0	0	0	0	0	0	0	0	NA	NA	NA	NA	NA	NA	NA	NA	NA	NA	NA	NA	NA	NA	NA	NA	NA	NA	NA	NA	NA	NA	NA	NA	NA	RF00017	11	12621518	12621767	-	250	misc_RNA	-	-	ENSDARG00000101099	ENSDARG00000101099	30803.1.1	N/A	N/A	N/A
ENSDARG00000112907	0	0	0	0	0	0	0	0	0	0	0	0	0	0	0	0	0	0	0	0	0	0	0	0	0	0	0	0	0	0	0	0	NA	NA	NA	NA	NA	NA	NA	NA	NA	NA	NA	NA	NA	NA	NA	NA	NA	NA	NA	NA	NA	NA	NA	NA	NA	RF00017	11	12623555	12623851	+	297	misc_RNA	-	-	ENSDARG00000112907	ENSDARG00000112907	30804.1.1	N/A	N/A	N/A
ENSDARG00000100754	0	0	0	0	0	0	0	0	0	0	0	0	0	0	0	0	0	0	0	0	0	0	0	0	0	0	0	0	0	0	0	0	NA	NA	NA	NA	NA	NA	NA	NA	NA	NA	NA	NA	NA	NA	NA	NA	NA	NA	NA	NA	NA	NA	NA	NA	NA	CR450764.1	11	12632395	12634017	-	837	protein_coding	-	-	ENSDARG00000100754	ENSDARG00000100754	30805.1.1	N/A	N/A	N/A
ENSDARG00000115184	0	0	0	0	0	0	0	0	0	0	0	0	0	0	0	0	0	0	0	0	0	0	0	0	0	0	0	0	0	0	0	0	NA	NA	NA	NA	NA	NA	NA	NA	NA	NA	NA	NA	NA	NA	NA	NA	NA	NA	NA	NA	NA	NA	NA	NA	NA	CR450764.7	11	12672330	12673637	-	525	protein_coding	-	-	ENSDARG00000115184	ENSDARG00000115184	30806.1.1	N/A	N/A	N/A
ENSDARG00000117197	0	0	0	0	0	0	0	0	0	0	0	0	0	0	0	0	0	0	0	0	0	0	0	0	0	0	0	0	0	0	0	0	NA	NA	NA	NA	NA	NA	NA	NA	NA	NA	NA	NA	NA	NA	NA	NA	NA	NA	NA	NA	NA	NA	NA	NA	NA	RF00017	11	12679732	12680028	+	297	misc_RNA	-	-	ENSDARG00000117197	ENSDARG00000117197	30807.1.1	N/A	N/A	N/A
ENSDARG00000113540	0	0	0	0	0	0	0	0	0	0	0	0	0	0	0	0	0	0	0	0	0	0	0	0	0	0	0	0	0	0	0	0	NA	NA	NA	NA	NA	NA	NA	NA	NA	NA	NA	NA	NA	NA	NA	NA	NA	NA	NA	NA	NA	NA	NA	NA	NA	RF00017	11	12685304	12685599	+	296	misc_RNA	-	-	ENSDARG00000113540	ENSDARG00000113540	30808.1.1	N/A	N/A	N/A
ENSDARG00000110231	0	0	0	0	0	0	0	0	0	0	0	0	0	0	0	0	0	0	0	0	0	0	0	0	0	0	0	0	0	0	0	0	NA	NA	NA	NA	NA	NA	NA	NA	NA	NA	NA	NA	NA	NA	NA	NA	NA	NA	NA	NA	NA	NA	NA	NA	NA	zgc:91850	11	12688642	12690539	-	981	protein_coding	zgc:91850 [Source:ZFIN;Acc:ZDB-GENE-040801-211]	-	ENSDARG00000110231	ENSDARG00000110231	30809.1.1	N/A	N/A	N/A
ENSDARG00000111044	0	0	0	0	0	0	0	0	0	0	0	0	0	0	0	0	0	0	0	0	0	0	0	0	0	0	0	0	0	0	0	0	NA	NA	NA	NA	NA	NA	NA	NA	NA	NA	NA	NA	NA	NA	NA	NA	NA	NA	NA	NA	NA	NA	NA	NA	NA	RF00017	11	12691395	12691691	-	297	misc_RNA	-	-	ENSDARG00000111044	ENSDARG00000111044	30810.1.1	N/A	N/A	N/A
ENSDARG00000115772	0	0	0	0	0	0	0	0	0	0	0	0	0	0	0	0	0	0	0	0	0	0	0	0	0	0	0	0	0	0	0	0	NA	NA	NA	NA	NA	NA	NA	NA	NA	NA	NA	NA	NA	NA	NA	NA	NA	NA	NA	NA	NA	NA	NA	NA	NA	RF00017	11	12693967	12694263	+	297	misc_RNA	-	-	ENSDARG00000115772	ENSDARG00000115772	30811.1.1	N/A	N/A	N/A
ENSDARG00000077475	0	0	0	0	0	0	0	0	0	0	0	0	0	0	0	0	0	0	0	0	0	0	0	0	0	0	0	0	0	0	0	0	NA	NA	NA	NA	NA	NA	NA	NA	NA	NA	NA	NA	NA	NA	NA	NA	NA	NA	NA	NA	NA	NA	NA	NA	NA	zgc:174353	11	12703887	12705754	-	984	protein_coding	zgc:174353 [Source:ZFIN;Acc:ZDB-GENE-071004-121]	-	ENSDARG00000077475	ENSDARG00000077475	30812.1.1	N/A	N/A	N/A
ENSDARG00000088658	0	0	0	0	0	0	0	0	0	0	0	0	0	0	0	0	0	0	0	0	0	0	0	0	0	0	0	0	0	0	0	0	NA	NA	NA	NA	NA	NA	NA	NA	NA	NA	NA	NA	NA	NA	NA	NA	NA	NA	NA	NA	NA	NA	NA	NA	NA	si:ch211-209f22.3	11	12715064	12717004	-	984	protein_coding	si:ch211-209f22.3 [Source:ZFIN;Acc:ZDB-GENE-141216-48]	-	ENSDARG00000088658	ENSDARG00000088658	30813.1.1	N/A	N/A	N/A
ENSDARG00000087435	0	0	0	0	0	0	0	0	0	0	0	0	0	0	0	0	0	0	0	0	0	0	0	0	0	0	0	0	0	0	0	0	NA	NA	NA	NA	NA	NA	NA	NA	NA	NA	NA	NA	NA	NA	NA	NA	NA	NA	NA	NA	NA	NA	NA	NA	NA	RF00017	11	12718121	12718398	+	278	misc_RNA	-	-	ENSDARG00000087435	ENSDARG00000087435	30814.1.1	N/A	N/A	N/A
ENSDARG00000103622	0	0	0	0	0	0	0	0	0	0	0	0	0	0	0	0	0	0	0	0	0	0	0	0	0	0	0	0	0	0	0	0	NA	NA	NA	NA	NA	NA	NA	NA	NA	NA	NA	NA	NA	NA	NA	NA	NA	NA	NA	NA	NA	NA	NA	NA	NA	RF00001	11	12756143	12756275	-	133	rRNA	-	-	ENSDARG00000103622	ENSDARG00000103622	30815.1.1	N/A	N/A	N/A
ENSDARG00000099142	0	0	0	0	0	0	0	0	0	0	0	0	0	0	0	0	0	0	0	0	0	0	0	0	0	0	0	0	0	0	0	0	NA	NA	NA	NA	NA	NA	NA	NA	NA	NA	NA	NA	NA	NA	NA	NA	NA	NA	NA	NA	NA	NA	NA	NA	NA	CR762408.1	11	12930157	12946210	+	1056	processed_transcript	-	Dynein_heavy	ENSDARG00000099142	ENSDARG00000099142	30816.1.1	N/A	N/A	N/A
ENSDARG00000096993	0	0	0	0	0	0	0	0	0	0	0	0	0	0	0	0	0	0	0	0	0	0	0	0	0	0	0	0	0	0	0	0	NA	NA	NA	NA	NA	NA	NA	NA	NA	NA	NA	NA	NA	NA	NA	NA	NA	NA	NA	NA	NA	NA	NA	NA	NA	CR847923.1	11	13151919	13152385	+	295	antisense	-	-	ENSDARG00000096993	ENSDARG00000096993	30817.1.1	N/A	N/A	N/A
ENSDARG00000114260	0	0	0	0	0	0	0	0	0	0	0	0	0	0	0	0	0	0	0	0	0	0	0	0	0	0	0	0	0	0	0	0	NA	NA	NA	NA	NA	NA	NA	NA	NA	NA	NA	NA	NA	NA	NA	NA	NA	NA	NA	NA	NA	NA	NA	NA	NA	RF00001	11	13482671	13482787	-	117	rRNA	-	-	ENSDARG00000114260	ENSDARG00000114260	30818.1.1	N/A	N/A	N/A
ENSDARG00000076148	0	0	0	0	0	0	0	0	0	0	0	0	0	0	0	0	0	0	0	0	0	0	0	0	0	0	0	0	0	0	0	0	NA	NA	NA	NA	NA	NA	NA	NA	NA	NA	NA	NA	NA	NA	NA	NA	NA	NA	NA	NA	NA	NA	NA	NA	NA	si:ch211-1a19.2	11	13605623	13611132	-	1379	protein_coding	si:ch211-1a19.2 [Source:ZFIN;Acc:ZDB-GENE-080303-4]	C1-set	ENSDARG00000076148	ENSDARG00000076148	30819.1.1	N/A	N/A	N/A
ENSDARG00000104802	0	0	0	0	0	0	0	0	0	0	0	0	0	0	0	0	0	0	0	0	0	0	0	0	0	0	0	0	0	0	0	0	NA	NA	NA	NA	NA	NA	NA	NA	NA	NA	NA	NA	NA	NA	NA	NA	NA	NA	NA	NA	NA	NA	NA	NA	NA	CR555295.1	11	13798453	13800802	-	470	lincRNA	-	-	ENSDARG00000104802	ENSDARG00000104802	30820.1.1	N/A	N/A	N/A
ENSDARG00000106151	0	0	0	0	0	0	0	0	0	0	0	0	0	0	0	0	0	0	0	0	0	0	0	0	0	0	0	0	0	0	0	0	NA	NA	NA	NA	NA	NA	NA	NA	NA	NA	NA	NA	NA	NA	NA	NA	NA	NA	NA	NA	NA	NA	NA	NA	NA	RF00001	11	13817569	13817684	+	116	rRNA	-	-	ENSDARG00000106151	ENSDARG00000106151	30821.1.1	N/A	N/A	N/A
ENSDARG00000083580	0	0	0	0	0	0	0	0	0	0	0	0	0	0	0	0	0	0	0	0	0	0	0	0	0	0	0	0	0	0	0	0	NA	NA	NA	NA	NA	NA	NA	NA	NA	NA	NA	NA	NA	NA	NA	NA	NA	NA	NA	NA	NA	NA	NA	NA	NA	RF00001	11	13864846	13864964	+	119	rRNA	-	-	ENSDARG00000083580	ENSDARG00000083580	30822.1.1	N/A	N/A	N/A
ENSDARG00000028552	0	0	0	0	0	0	0	0	0	0	0	0	0	0	0	0	0	0	0	0	0	0	0	0	0	0	0	0	0	0	0	0	NA	NA	NA	NA	NA	NA	NA	NA	NA	NA	NA	NA	NA	NA	NA	NA	NA	NA	NA	NA	NA	NA	NA	NA	NA	plppr3b	11	14147913	14161975	+	4446	protein_coding	phospholipid phosphatase related 3b [Source:ZFIN;Acc:ZDB-GENE-120514-1]	-	ENSDARG00000028552	ENSDARG00000028552	30823.1.1	PLPPR3	ENSG00000129951	phospholipid phosphatase related 3 [Source:HGNC Symbol;Acc:HGNC:23497]
ENSDARG00000100639	0	0	0	0	0	0	0	0	0	0	0	0	0	0	0	0	0	0	0	0	0	0	0	0	0	0	0	0	0	0	0	0	NA	NA	NA	NA	NA	NA	NA	NA	NA	NA	NA	NA	NA	NA	NA	NA	NA	NA	NA	NA	NA	NA	NA	NA	NA	CR847939.1	11	14309027	14311042	-	444	lincRNA	-	-	ENSDARG00000100639	ENSDARG00000100639	30824.1.1	N/A	N/A	N/A
ENSDARG00000101341	0	0	0	0	0	0	0	0	0	0	0	0	0	0	0	0	0	0	0	0	0	0	0	0	0	0	0	0	0	0	0	0	NA	NA	NA	NA	NA	NA	NA	NA	NA	NA	NA	NA	NA	NA	NA	NA	NA	NA	NA	NA	NA	NA	NA	NA	NA	si:ch211-262i1.6	11	14343445	14346112	+	1759	protein_coding	si:ch211-262i1.6 [Source:ZFIN;Acc:ZDB-GENE-030131-6242]	-	ENSDARG00000101341	ENSDARG00000101341	30825.1.1	FAM174C	ENSG00000228300	family with sequence similarity 174 member C [Source:HGNC Symbol;Acc:HGNC:26073]
ENSDARG00000079740	0	0	0	0	0	0	0	0	0	0	0	0	0	0	0	0	0	0	0	0	0	0	0	0	0	0	0	0	0	0	0	0	NA	NA	NA	NA	NA	NA	NA	NA	NA	NA	NA	NA	NA	NA	NA	NA	NA	NA	NA	NA	NA	NA	NA	NA	NA	efna2b	11	14622379	14640317	+	1735	protein_coding	ephrin-A2b [Source:ZFIN;Acc:ZDB-GENE-141120-2]	-	ENSDARG00000079740	ENSDARG00000079740	30826.1.1	EFNA2	ENSG00000099617	ephrin A2 [Source:HGNC Symbol;Acc:HGNC:3222]
ENSDARG00000070056	0	0	0	0	0	0	0	0	0	0	0	0	0	0	0	0	0	0	0	0	0	0	0	0	0	0	0	0	0	0	0	0	NA	NA	NA	NA	NA	NA	NA	NA	NA	NA	NA	NA	NA	NA	NA	NA	NA	NA	NA	NA	NA	NA	NA	NA	NA	adora1a	11	14667066	14669026	-	693	protein_coding	adenosine A1 receptor a [Source:ZFIN;Acc:ZDB-GENE-141216-102]	7tm_1	ENSDARG00000070056	ENSDARG00000070056	30827.1.1	ADORA1	ENSG00000163485	adenosine A1 receptor [Source:HGNC Symbol;Acc:HGNC:262]
ENSDARG00000098277	0	0	0	0	0	0	0	0	0	0	0	0	0	0	0	0	0	0	0	0	0	0	0	0	0	0	0	0	0	0	0	0	NA	NA	NA	NA	NA	NA	NA	NA	NA	NA	NA	NA	NA	NA	NA	NA	NA	NA	NA	NA	NA	NA	NA	NA	NA	CR550307.1	11	14693481	14695864	-	1279	antisense	-	-	ENSDARG00000098277	ENSDARG00000098277	30828.1.1	N/A	N/A	N/A
ENSDARG00000100601	0	0	0	0	0	0	0	0	0	0	0	0	0	0	0	0	0	0	0	0	0	0	0	0	0	0	0	0	0	0	0	0	NA	NA	NA	NA	NA	NA	NA	NA	NA	NA	NA	NA	NA	NA	NA	NA	NA	NA	NA	NA	NA	NA	NA	NA	NA	CU019562.1	11	14827374	14829324	-	901	lincRNA	-	-	ENSDARG00000100601	ENSDARG00000100601	30829.1.1	N/A	N/A	N/A
ENSDARG00000101381	0	0	0	0	0	0	0	0	0	0	0	0	0	0	0	0	0	0	0	0	0	0	0	0	0	0	0	0	0	0	0	0	NA	NA	NA	NA	NA	NA	NA	NA	NA	NA	NA	NA	NA	NA	NA	NA	NA	NA	NA	NA	NA	NA	NA	NA	NA	CU019562.2	11	14902709	14904977	+	975	lincRNA	-	-	ENSDARG00000101381	ENSDARG00000101381	30830.1.1	N/A	N/A	N/A
ENSDARG00000069481	0	0	0	0	0	0	0	0	0	0	0	0	0	0	0	0	0	0	0	0	0	0	0	0	0	0	0	0	0	0	0	0	NA	NA	NA	NA	NA	NA	NA	NA	NA	NA	NA	NA	NA	NA	NA	NA	NA	NA	NA	NA	NA	NA	NA	NA	NA	ghrh	11	15345654	15435495	-	997	protein_coding	growth hormone releasing hormone [Source:ZFIN;Acc:ZDB-GENE-070426-1]	-	ENSDARG00000069481	ENSDARG00000069481	30831.1.1	GHRH	ENSG00000118702	growth hormone releasing hormone [Source:HGNC Symbol;Acc:HGNC:4265]
ENSDARG00000101845	0	0	0	0	0	0	0	0	0	0	0	0	0	0	0	0	0	0	0	0	0	0	0	0	0	0	0	0	0	0	0	0	NA	NA	NA	NA	NA	NA	NA	NA	NA	NA	NA	NA	NA	NA	NA	NA	NA	NA	NA	NA	NA	NA	NA	NA	NA	FP016142.5	11	15775452	15780923	-	847	lincRNA	-	-	ENSDARG00000101845	ENSDARG00000101845	30832.1.1	N/A	N/A	N/A
ENSDARG00000100605	0	0	0	0	0	0	0	0	0	0	0	0	0	0	0	0	0	0	0	0	0	0	0	0	0	0	0	0	0	0	0	0	NA	NA	NA	NA	NA	NA	NA	NA	NA	NA	NA	NA	NA	NA	NA	NA	NA	NA	NA	NA	NA	NA	NA	NA	NA	FP016142.4	11	15796093	15797568	-	842	lincRNA	-	-	ENSDARG00000100605	ENSDARG00000100605	30833.1.1	N/A	N/A	N/A
ENSDARG00000103059	0	0	0	0	0	0	0	0	0	0	0	0	0	0	0	0	0	0	0	0	0	0	0	0	0	0	0	0	0	0	0	0	NA	NA	NA	NA	NA	NA	NA	NA	NA	NA	NA	NA	NA	NA	NA	NA	NA	NA	NA	NA	NA	NA	NA	NA	NA	FP016142.7	11	15802450	15803637	-	944	lincRNA	-	-	ENSDARG00000103059	ENSDARG00000103059	30834.1.1	N/A	N/A	N/A
ENSDARG00000112412	0	0	0	0	0	0	0	0	0	0	0	0	0	0	0	0	0	0	0	0	0	0	0	0	0	0	0	0	0	0	0	0	NA	NA	NA	NA	NA	NA	NA	NA	NA	NA	NA	NA	NA	NA	NA	NA	NA	NA	NA	NA	NA	NA	NA	NA	NA	FP003590.3	11	15821433	15868456	+	306	protein_coding	-	Ras	ENSDARG00000112412	ENSDARG00000112412	30835.1.1	N/A	N/A	N/A
ENSDARG00000098971	0	0	0	0	0	0	0	0	0	0	0	0	0	0	0	0	0	0	0	0	0	0	0	0	0	0	0	0	0	0	0	0	NA	NA	NA	NA	NA	NA	NA	NA	NA	NA	NA	NA	NA	NA	NA	NA	NA	NA	NA	NA	NA	NA	NA	NA	NA	FP003590.1	11	15845588	15846513	-	696	sense_intronic	-	-	ENSDARG00000098971	ENSDARG00000098971	30836.1.1	N/A	N/A	N/A
ENSDARG00000112277	0	0	0	0	0	0	0	0	0	0	0	0	0	0	0	0	0	0	0	0	0	0	0	0	0	0	0	0	0	0	0	0	NA	NA	NA	NA	NA	NA	NA	NA	NA	NA	NA	NA	NA	NA	NA	NA	NA	NA	NA	NA	NA	NA	NA	NA	NA	RF00001	11	16058191	16058307	-	117	rRNA	-	-	ENSDARG00000112277	ENSDARG00000112277	30837.1.1	N/A	N/A	N/A
ENSDARG00000114737	0	0	0	0	0	0	0	0	0	0	0	0	0	0	0	0	0	0	0	0	0	0	0	0	0	0	0	0	0	0	0	0	NA	NA	NA	NA	NA	NA	NA	NA	NA	NA	NA	NA	NA	NA	NA	NA	NA	NA	NA	NA	NA	NA	NA	NA	NA	RF00017	11	16122786	16123082	+	297	misc_RNA	-	-	ENSDARG00000114737	ENSDARG00000114737	30838.1.1	N/A	N/A	N/A
ENSDARG00000112374	0	0	0	0	0	0	0	0	0	0	0	0	0	0	0	0	0	0	0	0	0	0	0	0	0	0	0	0	0	0	0	0	NA	NA	NA	NA	NA	NA	NA	NA	NA	NA	NA	NA	NA	NA	NA	NA	NA	NA	NA	NA	NA	NA	NA	NA	NA	RF00017	11	16127382	16127678	-	297	misc_RNA	-	-	ENSDARG00000112374	ENSDARG00000112374	30839.1.1	N/A	N/A	N/A
ENSDARG00000058683	0	0	0	0	0	0	0	0	0	0	0	0	0	0	0	0	0	0	0	0	0	0	0	0	0	0	0	0	0	0	0	0	NA	NA	NA	NA	NA	NA	NA	NA	NA	NA	NA	NA	NA	NA	NA	NA	NA	NA	NA	NA	NA	NA	NA	NA	NA	pimr204	11	16137302	16141536	+	1821	protein_coding	Pim proto-oncogene, serine/threonine kinase, related 204 [Source:ZFIN;Acc:ZDB-GENE-141216-237]	Pkinase	ENSDARG00000058683	ENSDARG00000058683	30840.1.1	N/A	N/A	N/A
ENSDARG00000058225	0	0	0	0	0	0	0	0	0	0	0	0	0	0	0	0	0	0	0	0	0	0	0	0	0	0	0	0	0	0	0	0	NA	NA	NA	NA	NA	NA	NA	NA	NA	NA	NA	NA	NA	NA	NA	NA	NA	NA	NA	NA	NA	NA	NA	NA	NA	arpc4l	11	16139897	16152400	-	4722	protein_coding	actin related protein 2/3 complex, subunit 4, like [Source:ZFIN;Acc:ZDB-GENE-040808-18]	-	ENSDARG00000058225	ENSDARG00000058225	30841.1.1	N/A	N/A	N/A
ENSDARG00000058220	0	0	0	0	0	0	0	0	0	0	0	0	0	0	0	0	0	0	0	0	0	0	0	0	0	0	0	0	0	0	0	0	NA	NA	NA	NA	NA	NA	NA	NA	NA	NA	NA	NA	NA	NA	NA	NA	NA	NA	NA	NA	NA	NA	NA	NA	NA	tada3l	11	16152316	16166705	+	3223	protein_coding	transcriptional adaptor 3 (NGG1 homolog, yeast)-like [Source:ZFIN;Acc:ZDB-GENE-030131-6725]	-	ENSDARG00000058220	ENSDARG00000058220	30842.1.1	TADA3	ENSG00000171148	transcriptional adaptor 3 [Source:HGNC Symbol;Acc:HGNC:19422]
ENSDARG00000077471	0	0	0	0	0	0	0	0	0	0	0	0	0	0	0	0	0	0	0	0	0	0	0	0	0	0	0	0	0	0	0	0	NA	NA	NA	NA	NA	NA	NA	NA	NA	NA	NA	NA	NA	NA	NA	NA	NA	NA	NA	NA	NA	NA	NA	NA	NA	hmces	11	16166117	16179190	+	1461	protein_coding	5-hydroxymethylcytosine (hmC) binding, ES cell-specific [Source:ZFIN;Acc:ZDB-GENE-070620-10]	-	ENSDARG00000077471	ENSDARG00000077471	30843.1.1	HMCES	ENSG00000183624	5-hydroxymethylcytosine binding, ES cell specific [Source:HGNC Symbol;Acc:HGNC:24446]
ENSDARG00000020497	0	0	0	0	0	0	0	0	0	0	0	0	0	0	0	0	0	0	0	0	0	0	0	0	0	0	0	0	0	0	0	0	NA	NA	NA	NA	NA	NA	NA	NA	NA	NA	NA	NA	NA	NA	NA	NA	NA	NA	NA	NA	NA	NA	NA	NA	NA	rab7	11	16176603	16215470	-	5080	protein_coding	RAB7, member RAS oncogene family [Source:ZFIN;Acc:ZDB-GENE-040426-1352]	Ras	ENSDARG00000020497	ENSDARG00000020497	30844.1.1	RAB7A	ENSG00000075785	RAB7A, member RAS oncogene family [Source:HGNC Symbol;Acc:HGNC:9788]
ENSDARG00000116421	0	0	0	0	0	0	0	0	0	0	0	0	0	0	0	0	0	0	0	0	0	0	0	0	0	0	0	0	0	0	0	0	NA	NA	NA	NA	NA	NA	NA	NA	NA	NA	NA	NA	NA	NA	NA	NA	NA	NA	NA	NA	NA	NA	NA	NA	NA	RF00001	11	16644397	16644513	-	117	rRNA	-	-	ENSDARG00000116421	ENSDARG00000116421	30845.1.1	N/A	N/A	N/A
ENSDARG00000099436	0	0	0	0	0	0	0	0	0	0	0	0	0	0	0	0	0	0	0	0	0	0	0	0	0	0	0	0	0	0	0	0	NA	NA	NA	NA	NA	NA	NA	NA	NA	NA	NA	NA	NA	NA	NA	NA	NA	NA	NA	NA	NA	NA	NA	NA	NA	AL844563.1	11	16669218	16675164	-	680	lincRNA	-	-	ENSDARG00000099436	ENSDARG00000099436	30846.1.1	N/A	N/A	N/A
ENSDARG00000111469	0	0	0	0	0	0	0	0	0	0	0	0	0	0	0	0	0	0	0	0	0	0	0	0	0	0	0	0	0	0	0	0	NA	NA	NA	NA	NA	NA	NA	NA	NA	NA	NA	NA	NA	NA	NA	NA	NA	NA	NA	NA	NA	NA	NA	NA	NA	RF00001	11	17328565	17328681	+	117	rRNA	-	-	ENSDARG00000111469	ENSDARG00000111469	30847.1.1	N/A	N/A	N/A
ENSDARG00000097323	0	0	0	0	0	0	0	0	0	0	0	0	0	0	0	0	0	0	0	0	0	0	0	0	0	0	0	0	0	0	0	0	NA	NA	NA	NA	NA	NA	NA	NA	NA	NA	NA	NA	NA	NA	NA	NA	NA	NA	NA	NA	NA	NA	NA	NA	NA	si:ch211-14i3.2	11	18023465	18030903	+	2732	protein_coding	si:ch211-14i3.2 [Source:ZFIN;Acc:ZDB-GENE-131121-318]	-	ENSDARG00000097323	ENSDARG00000097323	30848.1.1	PRRT3	ENSG00000163704	proline rich transmembrane protein 3 [Source:HGNC Symbol;Acc:HGNC:26591]
ENSDARG00000092026	0	0	0	0	0	0	0	0	0	0	0	0	0	0	0	0	0	0	0	0	0	0	0	0	0	0	0	0	0	0	0	0	NA	NA	NA	NA	NA	NA	NA	NA	NA	NA	NA	NA	NA	NA	NA	NA	NA	NA	NA	NA	NA	NA	NA	NA	NA	zgc:173545	11	18157260	18158883	+	1173	protein_coding	zgc:173545 [Source:ZFIN;Acc:ZDB-GENE-080215-6]	-	ENSDARG00000092026	ENSDARG00000092026	30849.1.1	N/A	N/A	N/A
ENSDARG00000089086	0	0	0	0	0	0	0	0	0	0	0	0	0	0	0	0	0	0	0	0	0	0	0	0	0	0	0	0	0	0	0	0	NA	NA	NA	NA	NA	NA	NA	NA	NA	NA	NA	NA	NA	NA	NA	NA	NA	NA	NA	NA	NA	NA	NA	NA	NA	mustn1b	11	18249809	18253111	-	917	protein_coding	musculoskeletal, embryonic nuclear protein 1b [Source:ZFIN;Acc:ZDB-GENE-111129-2]	-	ENSDARG00000089086	ENSDARG00000089086	30850.1.1	MUSTN1	ENSG00000272573	musculoskeletal, embryonic nuclear protein 1 [Source:HGNC Symbol;Acc:HGNC:22144]
ENSDARG00000107785	0	0	0	0	0	0	0	0	0	0	0	0	0	0	0	0	0	0	0	0	0	0	0	0	0	0	0	0	0	0	0	0	NA	NA	NA	NA	NA	NA	NA	NA	NA	NA	NA	NA	NA	NA	NA	NA	NA	NA	NA	NA	NA	NA	NA	NA	NA	RF00001	11	18676442	18676557	+	116	rRNA	-	-	ENSDARG00000107785	ENSDARG00000107785	30851.1.1	N/A	N/A	N/A
ENSDARG00000098068	0	0	0	0	0	0	0	0	0	0	0	0	0	0	0	0	0	0	0	0	0	0	0	0	0	0	0	0	0	0	0	0	NA	NA	NA	NA	NA	NA	NA	NA	NA	NA	NA	NA	NA	NA	NA	NA	NA	NA	NA	NA	NA	NA	NA	NA	NA	CU207354.2	11	18832913	18833246	+	334	lincRNA	-	-	ENSDARG00000098068	ENSDARG00000098068	30852.1.1	N/A	N/A	N/A
ENSDARG00000070666	0	0	0	0	0	0	0	0	0	0	0	0	0	0	0	0	0	0	0	0	0	0	0	0	0	0	0	0	0	0	0	0	NA	NA	NA	NA	NA	NA	NA	NA	NA	NA	NA	NA	NA	NA	NA	NA	NA	NA	NA	NA	NA	NA	NA	NA	NA	rhol	11	19095431	19097746	-	2316	protein_coding	rhodopsin, like [Source:ZFIN;Acc:ZDB-GENE-070424-6]	7tm_1	ENSDARG00000070666	ENSDARG00000070666	30853.1.1	RHO	ENSG00000163914	rhodopsin [Source:HGNC Symbol;Acc:HGNC:10012]
ENSDARG00000082473	0	0	0	0	0	0	0	0	0	0	0	0	0	0	0	0	0	0	0	0	0	0	0	0	0	0	0	0	0	0	0	0	NA	NA	NA	NA	NA	NA	NA	NA	NA	NA	NA	NA	NA	NA	NA	NA	NA	NA	NA	NA	NA	NA	NA	NA	NA	RF00026	11	19180452	19180555	-	104	snRNA	-	-	ENSDARG00000082473	ENSDARG00000082473	30854.1.1	N/A	N/A	N/A
ENSDARG00000085780	0	0	0	0	0	0	0	0	0	0	0	0	0	0	0	0	0	0	0	0	0	0	0	0	0	0	0	0	0	0	0	0	NA	NA	NA	NA	NA	NA	NA	NA	NA	NA	NA	NA	NA	NA	NA	NA	NA	NA	NA	NA	NA	NA	NA	NA	NA	RF00001	11	19416178	19416315	-	138	rRNA	-	-	ENSDARG00000085780	ENSDARG00000085780	30855.1.1	N/A	N/A	N/A
ENSDARG00000100101	0	0	0	0	0	0	0	0	0	0	0	0	0	0	0	0	0	0	0	0	0	0	0	0	0	0	0	0	0	0	0	0	NA	NA	NA	NA	NA	NA	NA	NA	NA	NA	NA	NA	NA	NA	NA	NA	NA	NA	NA	NA	NA	NA	NA	NA	NA	RF00001	11	20033066	20033185	+	120	rRNA	-	-	ENSDARG00000100101	ENSDARG00000100101	30856.1.1	N/A	N/A	N/A
ENSDARG00000106000	0	0	0	0	0	0	0	0	0	0	0	0	0	0	0	0	0	0	0	0	0	0	0	0	0	0	0	0	0	0	0	0	NA	NA	NA	NA	NA	NA	NA	NA	NA	NA	NA	NA	NA	NA	NA	NA	NA	NA	NA	NA	NA	NA	NA	NA	NA	RF00001	11	21052228	21052344	+	117	rRNA	-	-	ENSDARG00000106000	ENSDARG00000106000	30857.1.1	N/A	N/A	N/A
ENSDARG00000078147	0	0	0	0	0	0	0	0	0	0	0	0	0	0	0	0	0	0	0	0	0	0	0	0	0	0	0	0	0	0	0	0	NA	NA	NA	NA	NA	NA	NA	NA	NA	NA	NA	NA	NA	NA	NA	NA	NA	NA	NA	NA	NA	NA	NA	NA	NA	il10	11	21137948	21139503	+	655	protein_coding	interleukin 10 [Source:ZFIN;Acc:ZDB-GENE-051111-1]	-	ENSDARG00000078147	ENSDARG00000078147	30858.1.1	IL10	ENSG00000136634	interleukin 10 [Source:HGNC Symbol;Acc:HGNC:5962]
ENSDARG00000101371	0	0	0	0	0	0	0	0	0	0	0	0	0	0	0	0	0	0	0	0	0	0	0	0	0	0	0	0	0	0	0	0	NA	NA	NA	NA	NA	NA	NA	NA	NA	NA	NA	NA	NA	NA	NA	NA	NA	NA	NA	NA	NA	NA	NA	NA	NA	BX321912.1	11	21185469	21186684	+	674	antisense	-	-	ENSDARG00000101371	ENSDARG00000101371	30859.1.1	N/A	N/A	N/A
ENSDARG00000108723	0	0	0	0	0	0	0	0	0	0	0	0	0	0	0	0	0	0	0	0	0	0	0	0	0	0	0	0	0	0	0	0	NA	NA	NA	NA	NA	NA	NA	NA	NA	NA	NA	NA	NA	NA	NA	NA	NA	NA	NA	NA	NA	NA	NA	NA	NA	RF00001	11	21650522	21650638	+	117	rRNA	-	-	ENSDARG00000108723	ENSDARG00000108723	30860.1.1	N/A	N/A	N/A
ENSDARG00000109288	0	0	0	0	0	0	0	0	0	0	0	0	0	0	0	0	0	0	0	0	0	0	0	0	0	0	0	0	0	0	0	0	NA	NA	NA	NA	NA	NA	NA	NA	NA	NA	NA	NA	NA	NA	NA	NA	NA	NA	NA	NA	NA	NA	NA	NA	NA	RF00001	11	21752475	21752589	-	115	rRNA	-	-	ENSDARG00000109288	ENSDARG00000109288	30861.1.1	N/A	N/A	N/A
ENSDARG00000093627	0	0	0	0	0	0	0	0	0	0	0	0	0	0	0	0	0	0	0	0	0	0	0	0	0	0	0	0	0	0	0	0	NA	NA	NA	NA	NA	NA	NA	NA	NA	NA	NA	NA	NA	NA	NA	NA	NA	NA	NA	NA	NA	NA	NA	NA	NA	BX537143.1	11	22596726	22599593	+	772	antisense	-	Basic	ENSDARG00000093627	ENSDARG00000093627	30862.1.1	N/A	N/A	N/A
ENSDARG00000115768	0	0	0	0	0	0	0	0	0	0	0	0	0	0	0	0	0	0	0	0	0	0	0	0	0	0	0	0	0	0	0	0	NA	NA	NA	NA	NA	NA	NA	NA	NA	NA	NA	NA	NA	NA	NA	NA	NA	NA	NA	NA	NA	NA	NA	NA	NA	RF00001	11	22714015	22714131	+	117	rRNA	-	-	ENSDARG00000115768	ENSDARG00000115768	30863.1.1	N/A	N/A	N/A
ENSDARG00000082746	0	0	0	0	0	0	0	0	0	0	0	0	0	0	0	0	0	0	0	0	0	0	0	0	0	0	0	0	0	0	0	0	NA	NA	NA	NA	NA	NA	NA	NA	NA	NA	NA	NA	NA	NA	NA	NA	NA	NA	NA	NA	NA	NA	NA	NA	NA	RF00001	11	23159189	23159307	-	119	rRNA	-	-	ENSDARG00000082746	ENSDARG00000082746	30864.1.1	N/A	N/A	N/A
ENSDARG00000088933	0	0	0	0	0	0	0	0	0	0	0	0	0	0	0	0	0	0	0	0	0	0	0	0	0	0	0	0	0	0	0	0	NA	NA	NA	NA	NA	NA	NA	NA	NA	NA	NA	NA	NA	NA	NA	NA	NA	NA	NA	NA	NA	NA	NA	NA	NA	golt1a	11	23327784	23332592	-	420	protein_coding	golgi transport 1A [Source:ZFIN;Acc:ZDB-GENE-141212-320]	-	ENSDARG00000088933	ENSDARG00000088933	30865.1.1	GOLT1A	ENSG00000174567	golgi transport 1A [Source:HGNC Symbol;Acc:HGNC:24766]
ENSDARG00000108760	0	0	0	0	0	0	0	0	0	0	0	0	0	0	0	0	0	0	0	0	0	0	0	0	0	0	0	0	0	0	0	0	NA	NA	NA	NA	NA	NA	NA	NA	NA	NA	NA	NA	NA	NA	NA	NA	NA	NA	NA	NA	NA	NA	NA	NA	NA	RF00001	11	23397270	23397385	+	116	rRNA	-	-	ENSDARG00000108760	ENSDARG00000108760	30866.1.1	N/A	N/A	N/A
ENSDARG00000086888	0	0	0	0	0	0	0	0	0	0	0	0	0	0	0	0	0	0	0	0	0	0	0	0	0	0	0	0	0	0	0	0	NA	NA	NA	NA	NA	NA	NA	NA	NA	NA	NA	NA	NA	NA	NA	NA	NA	NA	NA	NA	NA	NA	NA	NA	NA	RF00426	11	23655350	23655478	-	129	scaRNA	-	-	ENSDARG00000086888	ENSDARG00000086888	30867.1.1	SCARNA15	ENSG00000277864	small Cajal body-specific RNA 15 [Source:HGNC Symbol;Acc:HGNC:32572]
ENSDARG00000100326	0	0	0	0	0	0	0	0	0	0	0	0	0	0	0	0	0	0	0	0	0	0	0	0	0	0	0	0	0	0	0	0	NA	NA	NA	NA	NA	NA	NA	NA	NA	NA	NA	NA	NA	NA	NA	NA	NA	NA	NA	NA	NA	NA	NA	NA	NA	CR354444.1	11	23900000	23901361	-	777	antisense	-	-	ENSDARG00000100326	ENSDARG00000100326	30868.1.1	N/A	N/A	N/A
ENSDARG00000101412	0	0	0	0	0	0	0	0	0	0	0	0	0	0	0	0	0	0	0	0	0	0	0	0	0	0	0	0	0	0	0	0	NA	NA	NA	NA	NA	NA	NA	NA	NA	NA	NA	NA	NA	NA	NA	NA	NA	NA	NA	NA	NA	NA	NA	NA	NA	FP102969.1	11	24116083	24151217	+	604	lincRNA	-	-	ENSDARG00000101412	ENSDARG00000101412	30869.1.1	N/A	N/A	N/A
ENSDARG00000099000	0	0	0	0	0	0	0	0	0	0	0	0	0	0	0	0	0	0	0	0	0	0	0	0	0	0	0	0	0	0	0	0	NA	NA	NA	NA	NA	NA	NA	NA	NA	NA	NA	NA	NA	NA	NA	NA	NA	NA	NA	NA	NA	NA	NA	NA	NA	RF00001	11	24178823	24178938	+	116	rRNA	-	-	ENSDARG00000099000	ENSDARG00000099000	30870.1.1	N/A	N/A	N/A
ENSDARG00000062241	0	0	0	0	0	0	0	0	0	0	0	0	0	0	0	0	0	0	0	0	0	0	0	0	0	0	0	0	0	0	0	0	NA	NA	NA	NA	NA	NA	NA	NA	NA	NA	NA	NA	NA	NA	NA	NA	NA	NA	NA	NA	NA	NA	NA	NA	NA	si:ch211-15p9.2	11	24345697	24347644	-	1746	protein_coding	si:ch211-15p9.2 [Source:ZFIN;Acc:ZDB-GENE-060503-577]	PP2C	ENSDARG00000062241	ENSDARG00000062241	30871.1.1	N/A	N/A	N/A
ENSDARG00000099925	0	0	0	0	0	0	0	0	0	0	0	0	0	0	0	0	0	0	0	0	0	0	0	0	0	0	0	0	0	0	0	0	NA	NA	NA	NA	NA	NA	NA	NA	NA	NA	NA	NA	NA	NA	NA	NA	NA	NA	NA	NA	NA	NA	NA	NA	NA	BX072564.1	11	24580579	24581114	+	536	processed_transcript	-	-	ENSDARG00000099925	ENSDARG00000099925	30872.1.1	N/A	N/A	N/A
ENSDARG00000057112	0	0	0	0	0	0	0	0	0	0	0	0	0	0	0	0	0	0	0	0	0	0	0	0	0	0	0	0	0	0	0	0	NA	NA	NA	NA	NA	NA	NA	NA	NA	NA	NA	NA	NA	NA	NA	NA	NA	NA	NA	NA	NA	NA	NA	NA	NA	gpr25	11	24703108	24704437	+	1330	protein_coding	G protein-coupled receptor 25 [Source:ZFIN;Acc:ZDB-GENE-141216-12]	7tm_1	ENSDARG00000057112	ENSDARG00000057112	30873.1.1	GPR25	ENSG00000170128	G protein-coupled receptor 25 [Source:HGNC Symbol;Acc:HGNC:4480]
ENSDARG00000097736	0	0	0	0	0	0	0	0	0	0	0	0	0	0	0	0	0	0	0	0	0	0	0	0	0	0	0	0	0	0	0	0	NA	NA	NA	NA	NA	NA	NA	NA	NA	NA	NA	NA	NA	NA	NA	NA	NA	NA	NA	NA	NA	NA	NA	NA	NA	CR628365.1	11	24819265	24820001	-	737	antisense	-	-	ENSDARG00000097736	ENSDARG00000097736	30874.1.1	N/A	N/A	N/A
ENSDARG00000105865	0	0	0	0	0	0	0	0	0	0	0	0	0	0	0	0	0	0	0	0	0	0	0	0	0	0	0	0	0	0	0	0	NA	NA	NA	NA	NA	NA	NA	NA	NA	NA	NA	NA	NA	NA	NA	NA	NA	NA	NA	NA	NA	NA	NA	NA	NA	RF00001	11	24967771	24967887	-	117	rRNA	-	-	ENSDARG00000105865	ENSDARG00000105865	30875.1.1	N/A	N/A	N/A
ENSDARG00000080181	0	0	0	0	0	0	0	0	0	0	0	0	0	0	0	0	0	0	0	0	0	0	0	0	0	0	0	0	0	0	0	0	NA	NA	NA	NA	NA	NA	NA	NA	NA	NA	NA	NA	NA	NA	NA	NA	NA	NA	NA	NA	NA	NA	NA	NA	NA	dre-mir-499	11	25205153	25205243	-	91	miRNA	dre-mir-499 [Source:miRBase;Acc:MI0004766]	-	ENSDARG00000080181	ENSDARG00000080181	30876.1.1	N/A	N/A	N/A
ENSDARG00000070541	0	0	0	0	0	0	0	0	0	0	0	0	0	0	0	0	0	0	0	0	0	0	0	0	0	0	0	0	0	0	0	0	NA	NA	NA	NA	NA	NA	NA	NA	NA	NA	NA	NA	NA	NA	NA	NA	NA	NA	NA	NA	NA	NA	NA	NA	NA	si:dkeyp-97e7.9	11	25388747	25397129	+	1809	protein_coding	si:dkeyp-97e7.9 [Source:ZFIN;Acc:ZDB-GENE-131121-398]	-	ENSDARG00000070541	ENSDARG00000070541	30877.1.1	N/A	N/A	N/A
ENSDARG00000062002	0	0	0	0	0	0	0	0	0	0	0	0	0	0	0	0	0	0	0	0	0	0	0	0	0	0	0	0	0	0	0	0	NA	NA	NA	NA	NA	NA	NA	NA	NA	NA	NA	NA	NA	NA	NA	NA	NA	NA	NA	NA	NA	NA	NA	NA	NA	adnpa	11	25403561	25408636	+	3637	protein_coding	activity-dependent neuroprotector homeobox a [Source:ZFIN;Acc:ZDB-GENE-061215-112]	Homeobox	ENSDARG00000062002	ENSDARG00000062002	30878.1.1	ADNP	ENSG00000101126	activity dependent neuroprotector homeobox [Source:HGNC Symbol;Acc:HGNC:15766]
ENSDARG00000102967	0	0	0	0	0	0	0	0	0	0	0	0	0	0	0	0	0	0	0	0	0	0	0	0	0	0	0	0	0	0	0	0	NA	NA	NA	NA	NA	NA	NA	NA	NA	NA	NA	NA	NA	NA	NA	NA	NA	NA	NA	NA	NA	NA	NA	NA	NA	CT573282.1	11	25475283	25476185	-	703	antisense	-	-	ENSDARG00000102967	ENSDARG00000102967	30879.1.1	N/A	N/A	N/A
ENSDARG00000082495	0	0	0	0	0	0	0	0	0	0	0	0	0	0	0	0	0	0	0	0	0	0	0	0	0	0	0	0	0	0	0	0	NA	NA	NA	NA	NA	NA	NA	NA	NA	NA	NA	NA	NA	NA	NA	NA	NA	NA	NA	NA	NA	NA	NA	NA	NA	dre-mir-726	11	25476099	25476185	-	87	miRNA	dre-mir-726 [Source:miRBase;Acc:MI0004770]	-	ENSDARG00000082495	ENSDARG00000082495	30880.1.1	N/A	N/A	N/A
ENSDARG00000044862	0	0	0	0	0	0	0	0	0	0	0	0	0	0	0	0	0	0	0	0	0	0	0	0	0	0	0	0	0	0	0	0	NA	NA	NA	NA	NA	NA	NA	NA	NA	NA	NA	NA	NA	NA	NA	NA	NA	NA	NA	NA	NA	NA	NA	NA	NA	opn1lw1	11	25477643	25480037	+	1699	protein_coding	opsin 1 (cone pigments), long-wave-sensitive, 1 [Source:ZFIN;Acc:ZDB-GENE-990604-41]	7tm_1	ENSDARG00000044862	ENSDARG00000044862	30881.1.1	OPN1LW	ENSG00000102076	opsin 1, long wave sensitive [Source:HGNC Symbol;Acc:HGNC:9936]
ENSDARG00000108767	0	0	0	0	0	0	0	0	0	0	0	0	0	0	0	0	0	0	0	0	0	0	0	0	0	0	0	0	0	0	0	0	NA	NA	NA	NA	NA	NA	NA	NA	NA	NA	NA	NA	NA	NA	NA	NA	NA	NA	NA	NA	NA	NA	NA	NA	NA	RF00001	11	25669839	25669955	-	117	rRNA	-	-	ENSDARG00000108767	ENSDARG00000108767	30882.1.1	N/A	N/A	N/A
ENSDARG00000077434	0	0	0	0	0	0	0	0	0	0	0	0	0	0	0	0	0	0	0	0	0	0	0	0	0	0	0	0	0	0	0	0	NA	NA	NA	NA	NA	NA	NA	NA	NA	NA	NA	NA	NA	NA	NA	NA	NA	NA	NA	NA	NA	NA	NA	NA	NA	mon1bb	11	25693395	25709311	+	3809	protein_coding	MON1 secretory trafficking family member Bb [Source:ZFIN;Acc:ZDB-GENE-030131-3790]	-	ENSDARG00000077434	ENSDARG00000077434	30883.1.1	MON1B	ENSG00000103111	MON1 homolog B, secretory trafficking associated [Source:HGNC Symbol;Acc:HGNC:25020]
ENSDARG00000070511	0	0	0	0	0	0	0	0	0	0	0	0	0	0	0	0	0	0	0	0	0	0	0	0	0	0	0	0	0	0	0	0	NA	NA	NA	NA	NA	NA	NA	NA	NA	NA	NA	NA	NA	NA	NA	NA	NA	NA	NA	NA	NA	NA	NA	NA	NA	si:dkey-183j2.10	11	25735478	25750060	+	2765	protein_coding	si:dkey-183j2.10 [Source:ZFIN;Acc:ZDB-GENE-130530-729]	Lig_chan	ENSDARG00000070511	ENSDARG00000070511	30884.1.1	N/A	N/A	N/A
ENSDARG00000056805	0	0	0	0	0	0	0	0	0	0	0	0	0	0	0	0	0	0	0	0	0	0	0	0	0	0	0	0	0	0	0	0	NA	NA	NA	NA	NA	NA	NA	NA	NA	NA	NA	NA	NA	NA	NA	NA	NA	NA	NA	NA	NA	NA	NA	NA	NA	plch2b	11	25752198	25777318	-	4722	protein_coding	phospholipase C, eta 2b [Source:ZFIN;Acc:ZDB-GENE-101112-1]	PI-PLC-X	ENSDARG00000056805	ENSDARG00000056805	30885.1.1	PLCH2	ENSG00000149527	phospholipase C eta 2 [Source:HGNC Symbol;Acc:HGNC:29037]
ENSDARG00000115138	0	0	0	0	0	0	0	0	0	0	0	0	0	0	0	0	0	0	0	0	0	0	0	0	0	0	0	0	0	0	0	0	NA	NA	NA	NA	NA	NA	NA	NA	NA	NA	NA	NA	NA	NA	NA	NA	NA	NA	NA	NA	NA	NA	NA	NA	NA	RF00001	11	26077947	26078061	+	115	rRNA	-	-	ENSDARG00000115138	ENSDARG00000115138	30886.1.1	N/A	N/A	N/A
ENSDARG00000083954	0	0	0	0	0	0	0	0	0	0	0	0	0	0	0	0	0	0	0	0	0	0	0	0	0	0	0	0	0	0	0	0	NA	NA	NA	NA	NA	NA	NA	NA	NA	NA	NA	NA	NA	NA	NA	NA	NA	NA	NA	NA	NA	NA	NA	NA	NA	RF00001	11	26748292	26748429	-	138	rRNA	-	-	ENSDARG00000083954	ENSDARG00000083954	30887.1.1	N/A	N/A	N/A
ENSDARG00000082942	0	0	0	0	0	0	0	0	0	0	0	0	0	0	0	0	0	0	0	0	0	0	0	0	0	0	0	0	0	0	0	0	NA	NA	NA	NA	NA	NA	NA	NA	NA	NA	NA	NA	NA	NA	NA	NA	NA	NA	NA	NA	NA	NA	NA	NA	NA	dre-let-7f	11	27503017	27503132	-	116	miRNA	dre-let-7f [Source:miRBase;Acc:MI0001872]	-	ENSDARG00000082942	ENSDARG00000082942	30888.1.1	MIRLET7F1	ENSG00000199072	microRNA let-7f-1 [Source:HGNC Symbol;Acc:HGNC:31483]
ENSDARG00000099916	0	0	0	0	0	0	0	0	0	0	0	0	0	0	0	0	0	0	0	0	0	0	0	0	0	0	0	0	0	0	0	0	NA	NA	NA	NA	NA	NA	NA	NA	NA	NA	NA	NA	NA	NA	NA	NA	NA	NA	NA	NA	NA	NA	NA	NA	NA	BX649345.1	11	28522364	28525496	-	2178	processed_transcript	-	-	ENSDARG00000099916	ENSDARG00000099916	30889.1.1	N/A	N/A	N/A
ENSDARG00000083615	0	0	0	0	0	0	0	0	0	0	0	0	0	0	0	0	0	0	0	0	0	0	0	0	0	0	0	0	0	0	0	0	NA	NA	NA	NA	NA	NA	NA	NA	NA	NA	NA	NA	NA	NA	NA	NA	NA	NA	NA	NA	NA	NA	NA	NA	NA	RF00001	11	29352101	29352221	+	121	rRNA	-	-	ENSDARG00000083615	ENSDARG00000083615	30890.1.1	N/A	N/A	N/A
ENSDARG00000103556	0	0	0	0	0	0	0	0	0	0	0	0	0	0	0	0	0	0	0	0	0	0	0	0	0	0	0	0	0	0	0	0	NA	NA	NA	NA	NA	NA	NA	NA	NA	NA	NA	NA	NA	NA	NA	NA	NA	NA	NA	NA	NA	NA	NA	NA	NA	si:ch211-218g23.6	11	29734586	29737088	-	1502	protein_coding	si:ch211-218g23.6 [Source:ZFIN;Acc:ZDB-GENE-141216-449]	-	ENSDARG00000103556	ENSDARG00000103556	30891.1.1	N/A	N/A	N/A
ENSDARG00000108889	0	0	0	0	0	0	0	0	0	0	0	0	0	0	0	0	0	0	0	0	0	0	0	0	0	0	0	0	0	0	0	0	NA	NA	NA	NA	NA	NA	NA	NA	NA	NA	NA	NA	NA	NA	NA	NA	NA	NA	NA	NA	NA	NA	NA	NA	NA	RF00001	11	30101142	30101257	-	116	rRNA	-	-	ENSDARG00000108889	ENSDARG00000108889	30892.1.1	N/A	N/A	N/A
ENSDARG00000097024	0	0	0	0	0	0	0	0	0	0	0	0	0	0	0	0	0	0	0	0	0	0	0	0	0	0	0	0	0	0	0	0	NA	NA	NA	NA	NA	NA	NA	NA	NA	NA	NA	NA	NA	NA	NA	NA	NA	NA	NA	NA	NA	NA	NA	NA	NA	ugt1b4	11	30306606	30329055	+	1887	protein_coding	UDP glucuronosyltransferase 1 family, polypeptide B4 [Source:ZFIN;Acc:ZDB-GENE-080227-13]	UDPGT	ENSDARG00000097024	ENSDARG00000097024	30893.1.1	UGT1A1	ENSG00000241635	UDP glucuronosyltransferase family 1 member A1 [Source:HGNC Symbol;Acc:HGNC:12530]
ENSDARG00000097979	0	0	0	0	0	0	0	0	0	0	0	0	0	0	0	0	0	0	0	0	0	0	0	0	0	0	0	0	0	0	0	0	NA	NA	NA	NA	NA	NA	NA	NA	NA	NA	NA	NA	NA	NA	NA	NA	NA	NA	NA	NA	NA	NA	NA	NA	NA	ugt1b3	11	30310170	30329055	+	1728	protein_coding	UDP glucuronosyltransferase 1 family, polypeptide B3 [Source:ZFIN;Acc:ZDB-GENE-080227-12]	UDPGT	ENSDARG00000097979	ENSDARG00000097979	30894.1.1	UGT1A1	ENSG00000241635	UDP glucuronosyltransferase family 1 member A1 [Source:HGNC Symbol;Acc:HGNC:12530]
ENSDARG00000112694	0	0	0	0	0	0	0	0	0	0	0	0	0	0	0	0	0	0	0	0	0	0	0	0	0	0	0	0	0	0	0	0	NA	NA	NA	NA	NA	NA	NA	NA	NA	NA	NA	NA	NA	NA	NA	NA	NA	NA	NA	NA	NA	NA	NA	NA	NA	CR556713.1	11	30614485	30636146	+	186	protein_coding	-	-	ENSDARG00000112694	ENSDARG00000112694	30895.1.1	N/A	N/A	N/A
ENSDARG00000070401	0	0	0	0	0	0	0	0	0	0	0	0	0	0	0	0	0	0	0	0	0	0	0	0	0	0	0	0	0	0	0	0	NA	NA	NA	NA	NA	NA	NA	NA	NA	NA	NA	NA	NA	NA	NA	NA	NA	NA	NA	NA	NA	NA	NA	NA	NA	zgc:158773	11	30628793	30630628	-	753	protein_coding	zgc:158773 [Source:ZFIN;Acc:ZDB-GENE-070424-9]	-	ENSDARG00000070401	ENSDARG00000070401	30896.1.1	MAL	ENSG00000172005	mal, T cell differentiation protein [Source:HGNC Symbol;Acc:HGNC:6817]
ENSDARG00000084804	0	0	0	0	0	0	0	0	0	0	0	0	0	0	0	0	0	0	0	0	0	0	0	0	0	0	0	0	0	0	0	0	NA	NA	NA	NA	NA	NA	NA	NA	NA	NA	NA	NA	NA	NA	NA	NA	NA	NA	NA	NA	NA	NA	NA	NA	NA	RF00001	11	30974771	30974892	+	122	rRNA	-	-	ENSDARG00000084804	ENSDARG00000084804	30897.1.1	N/A	N/A	N/A
ENSDARG00000105349	0	0	0	0	0	0	0	0	0	0	0	0	0	0	0	0	0	0	0	0	0	0	0	0	0	0	0	0	0	0	0	0	NA	NA	NA	NA	NA	NA	NA	NA	NA	NA	NA	NA	NA	NA	NA	NA	NA	NA	NA	NA	NA	NA	NA	NA	NA	si:cabz01069582.1	11	31144720	31146808	-	648	protein_coding	si:cabz01069582.1 [Source:ZFIN;Acc:ZDB-GENE-160114-8]	-	ENSDARG00000105349	ENSDARG00000105349	30898.1.1	P4HA3	ENSG00000149380	prolyl 4-hydroxylase subunit alpha 3 [Source:HGNC Symbol;Acc:HGNC:30135]
ENSDARG00000105156	0	0	0	0	0	0	0	0	0	0	0	0	0	0	0	0	0	0	0	0	0	0	0	0	0	0	0	0	0	0	0	0	NA	NA	NA	NA	NA	NA	NA	NA	NA	NA	NA	NA	NA	NA	NA	NA	NA	NA	NA	NA	NA	NA	NA	NA	NA	egln1b	11	31558207	31559070	+	864	protein_coding	egl-9 family hypoxia-inducible factor 1b [Source:ZFIN;Acc:ZDB-GENE-040718-338]	zf-MYND	ENSDARG00000105156	ENSDARG00000105156	30899.1.1	EGLN1	ENSG00000135766	egl-9 family hypoxia inducible factor 1 [Source:HGNC Symbol;Acc:HGNC:1232]
ENSDARG00000084222	0	0	0	0	0	0	0	0	0	0	0	0	0	0	0	0	0	0	0	0	0	0	0	0	0	0	0	0	0	0	0	0	NA	NA	NA	NA	NA	NA	NA	NA	NA	NA	NA	NA	NA	NA	NA	NA	NA	NA	NA	NA	NA	NA	NA	NA	NA	RF00001	11	31840068	31840189	+	122	rRNA	-	-	ENSDARG00000084222	ENSDARG00000084222	30900.1.1	N/A	N/A	N/A
ENSDARG00000109122	0	0	0	0	0	0	0	0	0	0	0	0	0	0	0	0	0	0	0	0	0	0	0	0	0	0	0	0	0	0	0	0	NA	NA	NA	NA	NA	NA	NA	NA	NA	NA	NA	NA	NA	NA	NA	NA	NA	NA	NA	NA	NA	NA	NA	NA	NA	RF00001	11	32596473	32596588	+	116	rRNA	-	-	ENSDARG00000109122	ENSDARG00000109122	30901.1.1	N/A	N/A	N/A
ENSDARG00000108486	0	0	0	0	0	0	0	0	0	0	0	0	0	0	0	0	0	0	0	0	0	0	0	0	0	0	0	0	0	0	0	0	NA	NA	NA	NA	NA	NA	NA	NA	NA	NA	NA	NA	NA	NA	NA	NA	NA	NA	NA	NA	NA	NA	NA	NA	NA	RF00001	11	33371251	33371367	-	117	rRNA	-	-	ENSDARG00000108486	ENSDARG00000108486	30902.1.1	N/A	N/A	N/A
ENSDARG00000085015	0	0	0	0	0	0	0	0	0	0	0	0	0	0	0	0	0	0	0	0	0	0	0	0	0	0	0	0	0	0	0	0	NA	NA	NA	NA	NA	NA	NA	NA	NA	NA	NA	NA	NA	NA	NA	NA	NA	NA	NA	NA	NA	NA	NA	NA	NA	RF00001	11	33428874	33428992	+	119	rRNA	-	-	ENSDARG00000085015	ENSDARG00000085015	30903.1.1	N/A	N/A	N/A
ENSDARG00000105480	0	0	0	0	0	0	0	0	0	0	0	0	0	0	0	0	0	0	0	0	0	0	0	0	0	0	0	0	0	0	0	0	NA	NA	NA	NA	NA	NA	NA	NA	NA	NA	NA	NA	NA	NA	NA	NA	NA	NA	NA	NA	NA	NA	NA	NA	NA	FO681390.1	11	34249456	34255220	-	446	lincRNA	-	-	ENSDARG00000105480	ENSDARG00000105480	30904.1.1	N/A	N/A	N/A
ENSDARG00000080044	0	0	0	0	0	0	0	0	0	0	0	0	0	0	0	0	0	0	0	0	0	0	0	0	0	0	0	0	0	0	0	0	NA	NA	NA	NA	NA	NA	NA	NA	NA	NA	NA	NA	NA	NA	NA	NA	NA	NA	NA	NA	NA	NA	NA	NA	NA	RF00001	11	34355544	34355662	-	119	rRNA	-	-	ENSDARG00000080044	ENSDARG00000080044	30905.1.1	N/A	N/A	N/A
ENSDARG00000100488	0	0	0	0	0	0	0	0	0	0	0	0	0	0	0	0	0	0	0	0	0	0	0	0	0	0	0	0	0	0	0	0	NA	NA	NA	NA	NA	NA	NA	NA	NA	NA	NA	NA	NA	NA	NA	NA	NA	NA	NA	NA	NA	NA	NA	NA	NA	RF00001	11	34466395	34466513	-	119	rRNA	-	-	ENSDARG00000100488	ENSDARG00000100488	30906.1.1	N/A	N/A	N/A
ENSDARG00000099456	0	0	0	0	0	0	0	0	0	0	0	0	0	0	0	0	0	0	0	0	0	0	0	0	0	0	0	0	0	0	0	0	NA	NA	NA	NA	NA	NA	NA	NA	NA	NA	NA	NA	NA	NA	NA	NA	NA	NA	NA	NA	NA	NA	NA	NA	NA	BX293991.1	11	35189804	35192601	+	1490	lincRNA	-	-	ENSDARG00000099456	ENSDARG00000099456	30907.1.1	N/A	N/A	N/A
ENSDARG00000004871	0	0	0	0	0	0	0	0	0	0	0	0	0	0	0	0	0	0	0	0	0	0	0	0	0	0	0	0	0	0	0	0	NA	NA	NA	NA	NA	NA	NA	NA	NA	NA	NA	NA	NA	NA	NA	NA	NA	NA	NA	NA	NA	NA	NA	NA	NA	mst1rb	11	35196587	35238756	+	4221	protein_coding	macrophage stimulating 1 receptor b [Source:ZFIN;Acc:ZDB-GENE-071218-3]	Pkinase_Tyr	ENSDARG00000004871	ENSDARG00000004871	30908.1.1	MST1R	ENSG00000164078	macrophage stimulating 1 receptor [Source:HGNC Symbol;Acc:HGNC:7381]
ENSDARG00000080299	0	0	0	0	0	0	0	0	0	0	0	0	0	0	0	0	0	0	0	0	0	0	0	0	0	0	0	0	0	0	0	0	NA	NA	NA	NA	NA	NA	NA	NA	NA	NA	NA	NA	NA	NA	NA	NA	NA	NA	NA	NA	NA	NA	NA	NA	NA	RF00001	11	35225022	35225139	-	118	rRNA	-	-	ENSDARG00000080299	ENSDARG00000080299	30909.1.1	N/A	N/A	N/A
ENSDARG00000003526	0	0	0	0	0	0	0	0	0	0	0	0	0	0	0	0	0	0	0	0	0	0	0	0	0	0	0	0	0	0	0	0	NA	NA	NA	NA	NA	NA	NA	NA	NA	NA	NA	NA	NA	NA	NA	NA	NA	NA	NA	NA	NA	NA	NA	NA	NA	psma5	11	36342997	36350993	-	1444	protein_coding	proteasome subunit alpha 5 [Source:ZFIN;Acc:ZDB-GENE-040625-96]	Proteasome	ENSDARG00000003526	ENSDARG00000003526	30910.1.1	PSMA5	ENSG00000143106	proteasome 20S subunit alpha 5 [Source:HGNC Symbol;Acc:HGNC:9534]
ENSDARG00000055295	0	0	0	0	0	0	0	0	0	0	0	0	0	0	0	0	0	0	0	0	0	0	0	0	0	0	0	0	0	0	0	0	NA	NA	NA	NA	NA	NA	NA	NA	NA	NA	NA	NA	NA	NA	NA	NA	NA	NA	NA	NA	NA	NA	NA	NA	NA	cyb561d1	11	36408636	36415700	+	2210	protein_coding	cytochrome b561 family, member D1 [Source:ZFIN;Acc:ZDB-GENE-040912-157]	Cytochrom_B561	ENSDARG00000055295	ENSDARG00000055295	30911.1.1	CYB561D1	ENSG00000174151	cytochrome b561 family member D1 [Source:HGNC Symbol;Acc:HGNC:26804]
ENSDARG00000098246	0	0	0	0	0	0	0	0	0	0	0	0	0	0	0	0	0	0	0	0	0	0	0	0	0	0	0	0	0	0	0	0	NA	NA	NA	NA	NA	NA	NA	NA	NA	NA	NA	NA	NA	NA	NA	NA	NA	NA	NA	NA	NA	NA	NA	NA	NA	CU928222.2	11	36519971	36528422	+	510	lincRNA	-	-	ENSDARG00000098246	ENSDARG00000098246	30912.1.1	N/A	N/A	N/A
ENSDARG00000105259	0	0	0	0	0	0	0	0	0	0	0	0	0	0	0	0	0	0	0	0	0	0	0	0	0	0	0	0	0	0	0	0	NA	NA	NA	NA	NA	NA	NA	NA	NA	NA	NA	NA	NA	NA	NA	NA	NA	NA	NA	NA	NA	NA	NA	NA	NA	CR457444.6	11	36600242	36640855	+	689	lincRNA	-	-	ENSDARG00000105259	ENSDARG00000105259	30913.1.1	N/A	N/A	N/A
ENSDARG00000103425	0	0	0	0	0	0	0	0	0	0	0	0	0	0	0	0	0	0	0	0	0	0	0	0	0	0	0	0	0	0	0	0	NA	NA	NA	NA	NA	NA	NA	NA	NA	NA	NA	NA	NA	NA	NA	NA	NA	NA	NA	NA	NA	NA	NA	NA	NA	CR457444.4	11	36653213	36656765	+	775	lincRNA	-	-	ENSDARG00000103425	ENSDARG00000103425	30914.1.1	N/A	N/A	N/A
ENSDARG00000103178	0	0	0	0	0	0	0	0	0	0	0	0	0	0	0	0	0	0	0	0	0	0	0	0	0	0	0	0	0	0	0	0	NA	NA	NA	NA	NA	NA	NA	NA	NA	NA	NA	NA	NA	NA	NA	NA	NA	NA	NA	NA	NA	NA	NA	NA	NA	CR457444.3	11	36657025	36658639	+	781	lincRNA	-	-	ENSDARG00000103178	ENSDARG00000103178	30915.1.1	N/A	N/A	N/A
ENSDARG00000112378	0	0	0	0	0	0	0	0	0	0	0	0	0	0	0	0	0	0	0	0	0	0	0	0	0	0	0	0	0	0	0	0	NA	NA	NA	NA	NA	NA	NA	NA	NA	NA	NA	NA	NA	NA	NA	NA	NA	NA	NA	NA	NA	NA	NA	NA	NA	RF00001	11	36994694	36994808	+	115	rRNA	-	-	ENSDARG00000112378	ENSDARG00000112378	30916.1.1	N/A	N/A	N/A
ENSDARG00000108935	0	0	0	0	0	0	0	0	0	0	0	0	0	0	0	0	0	0	0	0	0	0	0	0	0	0	0	0	0	0	0	0	NA	NA	NA	NA	NA	NA	NA	NA	NA	NA	NA	NA	NA	NA	NA	NA	NA	NA	NA	NA	NA	NA	NA	NA	NA	RF00001	11	37214108	37214223	+	116	rRNA	-	-	ENSDARG00000108935	ENSDARG00000108935	30917.1.1	N/A	N/A	N/A
ENSDARG00000110164	0	0	0	0	0	0	0	0	0	0	0	0	0	0	0	0	0	0	0	0	0	0	0	0	0	0	0	0	0	0	0	0	NA	NA	NA	NA	NA	NA	NA	NA	NA	NA	NA	NA	NA	NA	NA	NA	NA	NA	NA	NA	NA	NA	NA	NA	NA	RF00001	11	37364446	37364560	+	115	rRNA	-	-	ENSDARG00000110164	ENSDARG00000110164	30918.1.1	N/A	N/A	N/A
ENSDARG00000104562	0	0	0	0	0	0	0	0	0	0	0	0	0	0	0	0	0	0	0	0	0	0	0	0	0	0	0	0	0	0	0	0	NA	NA	NA	NA	NA	NA	NA	NA	NA	NA	NA	NA	NA	NA	NA	NA	NA	NA	NA	NA	NA	NA	NA	NA	NA	CR847984.2	11	37631714	37634030	+	557	lincRNA	-	-	ENSDARG00000104562	ENSDARG00000104562	30919.1.1	N/A	N/A	N/A
ENSDARG00000080100	0	0	0	0	0	0	0	0	0	0	0	0	0	0	0	0	0	0	0	0	0	0	0	0	0	0	0	0	0	0	0	0	NA	NA	NA	NA	NA	NA	NA	NA	NA	NA	NA	NA	NA	NA	NA	NA	NA	NA	NA	NA	NA	NA	NA	NA	NA	dre-mir-135c-1	11	38175071	38175150	-	80	miRNA	dre-mir-135c-1 [Source:miRBase;Acc:MI0001996]	-	ENSDARG00000080100	ENSDARG00000080100	30920.1.1	MIR135B	ENSG00000199059	microRNA 135b [Source:HGNC Symbol;Acc:HGNC:31760]
ENSDARG00000117170	0	0	0	0	0	0	0	0	0	0	0	0	0	0	0	0	0	0	0	0	0	0	0	0	0	0	0	0	0	0	0	0	NA	NA	NA	NA	NA	NA	NA	NA	NA	NA	NA	NA	NA	NA	NA	NA	NA	NA	NA	NA	NA	NA	NA	NA	NA	RF00001	11	38588451	38588566	+	116	rRNA	-	-	ENSDARG00000117170	ENSDARG00000117170	30921.1.1	N/A	N/A	N/A
ENSDARG00000104602	0	0	0	0	0	0	0	0	0	0	0	0	0	0	0	0	0	0	0	0	0	0	0	0	0	0	0	0	0	0	0	0	NA	NA	NA	NA	NA	NA	NA	NA	NA	NA	NA	NA	NA	NA	NA	NA	NA	NA	NA	NA	NA	NA	NA	NA	NA	RF00001	11	38803611	38803738	+	128	rRNA	-	-	ENSDARG00000104602	ENSDARG00000104602	30922.1.1	N/A	N/A	N/A
ENSDARG00000093703	0	0	0	0	0	0	0	0	0	0	0	0	0	0	0	0	0	0	0	0	0	0	0	0	0	0	0	0	0	0	0	0	NA	NA	NA	NA	NA	NA	NA	NA	NA	NA	NA	NA	NA	NA	NA	NA	NA	NA	NA	NA	NA	NA	NA	NA	NA	si:ch211-122l14.4	11	38912133	38914265	-	475	protein_coding	si:ch211-122l14.4 [Source:ZFIN;Acc:ZDB-GENE-041014-266]	-	ENSDARG00000093703	ENSDARG00000093703	30923.1.1	N/A	N/A	N/A
ENSDARG00000017340	0	0	0	0	0	0	0	0	0	0	0	0	0	0	0	0	0	0	0	0	0	0	0	0	0	0	0	0	0	0	0	0	NA	NA	NA	NA	NA	NA	NA	NA	NA	NA	NA	NA	NA	NA	NA	NA	NA	NA	NA	NA	NA	NA	NA	NA	NA	uts2b	11	40024182	40030139	-	591	protein_coding	urotensin 2, beta [Source:ZFIN;Acc:ZDB-GENE-040630-10]	-	ENSDARG00000017340	ENSDARG00000017340	30924.1.1	UTS2	ENSG00000049247	urotensin 2 [Source:HGNC Symbol;Acc:HGNC:12636]
ENSDARG00000107379	0	0	0	0	0	0	0	0	0	0	0	0	0	0	0	0	0	0	0	0	0	0	0	0	0	0	0	0	0	0	0	0	NA	NA	NA	NA	NA	NA	NA	NA	NA	NA	NA	NA	NA	NA	NA	NA	NA	NA	NA	NA	NA	NA	NA	NA	NA	RF00001	11	40182681	40182796	-	116	rRNA	-	-	ENSDARG00000107379	ENSDARG00000107379	30925.1.1	N/A	N/A	N/A
ENSDARG00000110662	0	0	0	0	0	0	0	0	0	0	0	0	0	0	0	0	0	0	0	0	0	0	0	0	0	0	0	0	0	0	0	0	NA	NA	NA	NA	NA	NA	NA	NA	NA	NA	NA	NA	NA	NA	NA	NA	NA	NA	NA	NA	NA	NA	NA	NA	NA	AL954137.1	11	40573943	40578255	+	306	protein_coding	-	-	ENSDARG00000110662	ENSDARG00000110662	30926.1.1	N/A	N/A	N/A
ENSDARG00000113869	0	0	0	0	0	0	0	0	0	0	0	0	0	0	0	0	0	0	0	0	0	0	0	0	0	0	0	0	0	0	0	0	NA	NA	NA	NA	NA	NA	NA	NA	NA	NA	NA	NA	NA	NA	NA	NA	NA	NA	NA	NA	NA	NA	NA	NA	NA	RF00001	11	40889180	40889294	+	115	rRNA	-	-	ENSDARG00000113869	ENSDARG00000113869	30927.1.1	N/A	N/A	N/A
ENSDARG00000108098	0	0	0	0	0	0	0	0	0	0	0	0	0	0	0	0	0	0	0	0	0	0	0	0	0	0	0	0	0	0	0	0	NA	NA	NA	NA	NA	NA	NA	NA	NA	NA	NA	NA	NA	NA	NA	NA	NA	NA	NA	NA	NA	NA	NA	NA	NA	RF00001	11	41375011	41375126	-	116	rRNA	-	-	ENSDARG00000108098	ENSDARG00000108098	30928.1.1	N/A	N/A	N/A
ENSDARG00000098473	0	0	0	0	0	0	0	0	0	0	0	0	0	0	0	0	0	0	0	0	0	0	0	0	0	0	0	0	0	0	0	0	NA	NA	NA	NA	NA	NA	NA	NA	NA	NA	NA	NA	NA	NA	NA	NA	NA	NA	NA	NA	NA	NA	NA	NA	NA	RF00001	11	41465107	41465236	+	130	rRNA	-	-	ENSDARG00000098473	ENSDARG00000098473	30929.1.1	N/A	N/A	N/A
ENSDARG00000099320	0	0	0	0	0	0	0	0	0	0	0	0	0	0	0	0	0	0	0	0	0	0	0	0	0	0	0	0	0	0	0	0	NA	NA	NA	NA	NA	NA	NA	NA	NA	NA	NA	NA	NA	NA	NA	NA	NA	NA	NA	NA	NA	NA	NA	NA	NA	CU138553.1	11	42305089	42418374	+	3254	antisense	-	-	ENSDARG00000099320	ENSDARG00000099320	30930.1.1	N/A	N/A	N/A
ENSDARG00000116078	0	0	0	0	0	0	0	0	0	0	0	0	0	0	0	0	0	0	0	0	0	0	0	0	0	0	0	0	0	0	0	0	NA	NA	NA	NA	NA	NA	NA	NA	NA	NA	NA	NA	NA	NA	NA	NA	NA	NA	NA	NA	NA	NA	NA	NA	NA	RF00001	11	42625371	42625487	+	117	rRNA	-	-	ENSDARG00000116078	ENSDARG00000116078	30931.1.1	N/A	N/A	N/A
ENSDARG00000084808	0	0	0	0	0	0	0	0	0	0	0	0	0	0	0	0	0	0	0	0	0	0	0	0	0	0	0	0	0	0	0	0	NA	NA	NA	NA	NA	NA	NA	NA	NA	NA	NA	NA	NA	NA	NA	NA	NA	NA	NA	NA	NA	NA	NA	NA	NA	RF00001	11	43044826	43044949	+	124	rRNA	-	-	ENSDARG00000084808	ENSDARG00000084808	30932.1.1	N/A	N/A	N/A
ENSDARG00000105428	0	0	0	0	0	0	0	0	0	0	0	0	0	0	0	0	0	0	0	0	0	0	0	0	0	0	0	0	0	0	0	0	NA	NA	NA	NA	NA	NA	NA	NA	NA	NA	NA	NA	NA	NA	NA	NA	NA	NA	NA	NA	NA	NA	NA	NA	NA	si:zfos-1837d3.1	11	43135199	43137712	-	608	protein_coding	si:zfos-1837d3.1 [Source:ZFIN;Acc:ZDB-GENE-030131-410]	-	ENSDARG00000105428	ENSDARG00000105428	30933.1.1	SPTBN1	ENSG00000115306	spectrin beta, non-erythrocytic 1 [Source:HGNC Symbol;Acc:HGNC:11275]
ENSDARG00000105456	0	0	0	0	0	0	0	0	0	0	0	0	0	0	0	0	0	0	0	0	0	0	0	0	0	0	0	0	0	0	0	0	NA	NA	NA	NA	NA	NA	NA	NA	NA	NA	NA	NA	NA	NA	NA	NA	NA	NA	NA	NA	NA	NA	NA	NA	NA	FO834831.1	11	43228412	43230364	-	503	lincRNA	-	-	ENSDARG00000105456	ENSDARG00000105456	30934.1.1	N/A	N/A	N/A
ENSDARG00000105373	0	0	0	0	0	0	0	0	0	0	0	0	0	0	0	0	0	0	0	0	0	0	0	0	0	0	0	0	0	0	0	0	NA	NA	NA	NA	NA	NA	NA	NA	NA	NA	NA	NA	NA	NA	NA	NA	NA	NA	NA	NA	NA	NA	NA	NA	NA	CABZ01058277.1	11	43295275	43297633	+	1285	lincRNA	-	-	ENSDARG00000105373	ENSDARG00000105373	30935.1.1	N/A	N/A	N/A
ENSDARG00000103892	0	0	0	0	0	0	0	0	0	0	0	0	0	0	0	0	0	0	0	0	0	0	0	0	0	0	0	0	0	0	0	0	NA	NA	NA	NA	NA	NA	NA	NA	NA	NA	NA	NA	NA	NA	NA	NA	NA	NA	NA	NA	NA	NA	NA	NA	NA	CABZ01074203.1	11	43948091	43948885	-	795	protein_coding	-	-	ENSDARG00000103892	ENSDARG00000103892	30936.1.1	INHBB	ENSG00000163083	inhibin subunit beta B [Source:HGNC Symbol;Acc:HGNC:6067]
ENSDARG00000108422	0	0	0	0	0	0	0	0	0	0	0	0	0	0	0	0	0	0	0	0	0	0	0	0	0	0	0	0	0	0	0	0	NA	NA	NA	NA	NA	NA	NA	NA	NA	NA	NA	NA	NA	NA	NA	NA	NA	NA	NA	NA	NA	NA	NA	NA	NA	RF00001	11	44024762	44024878	+	117	rRNA	-	-	ENSDARG00000108422	ENSDARG00000108422	30937.1.1	N/A	N/A	N/A
ENSDARG00000085375	0	0	0	0	0	0	0	0	0	0	0	0	0	0	0	0	0	0	0	0	0	0	0	0	0	0	0	0	0	0	0	0	NA	NA	NA	NA	NA	NA	NA	NA	NA	NA	NA	NA	NA	NA	NA	NA	NA	NA	NA	NA	NA	NA	NA	NA	NA	RF00001	11	44851474	44851593	+	120	rRNA	-	-	ENSDARG00000085375	ENSDARG00000085375	30938.1.1	N/A	N/A	N/A
ENSDARG00000101343	0	0	0	0	0	0	0	0	0	0	0	0	0	0	0	0	0	0	0	0	0	0	0	0	0	0	0	0	0	0	0	0	NA	NA	NA	NA	NA	NA	NA	NA	NA	NA	NA	NA	NA	NA	NA	NA	NA	NA	NA	NA	NA	NA	NA	NA	NA	CR293511.2	11	45136052	45143840	+	385	antisense	-	-	ENSDARG00000101343	ENSDARG00000101343	30939.1.1	N/A	N/A	N/A
ENSDARG00000105497	0	0	0	0	0	0	0	0	0	0	0	0	0	0	0	0	0	0	0	0	0	0	0	0	0	0	0	0	0	0	0	0	NA	NA	NA	NA	NA	NA	NA	NA	NA	NA	NA	NA	NA	NA	NA	NA	NA	NA	NA	NA	NA	NA	NA	NA	NA	CABZ01078080.1	11	45234480	45236734	+	807	sense_intronic	-	-	ENSDARG00000105497	ENSDARG00000105497	30940.1.1	N/A	N/A	N/A
ENSDARG00000082628	0	0	0	0	0	0	0	0	0	0	0	0	0	0	0	0	0	0	0	0	0	0	0	0	0	0	0	0	0	0	0	0	NA	NA	NA	NA	NA	NA	NA	NA	NA	NA	NA	NA	NA	NA	NA	NA	NA	NA	NA	NA	NA	NA	NA	NA	NA	RF00003	10	211782	211947	+	166	snRNA	-	-	ENSDARG00000082628	ENSDARG00000082628	30941.1.1	N/A	N/A	N/A
ENSDARG00000107613	0	0	0	0	0	0	0	0	0	0	0	0	0	0	0	0	0	0	0	0	0	0	0	0	0	0	0	0	0	0	0	0	NA	NA	NA	NA	NA	NA	NA	NA	NA	NA	NA	NA	NA	NA	NA	NA	NA	NA	NA	NA	NA	NA	NA	NA	NA	RF00001	10	339912	340027	-	116	rRNA	-	-	ENSDARG00000107613	ENSDARG00000107613	30942.1.1	N/A	N/A	N/A
ENSDARG00000109233	0	0	0	0	0	0	0	0	0	0	0	0	0	0	0	0	0	0	0	0	0	0	0	0	0	0	0	0	0	0	0	0	NA	NA	NA	NA	NA	NA	NA	NA	NA	NA	NA	NA	NA	NA	NA	NA	NA	NA	NA	NA	NA	NA	NA	NA	NA	bmp10l	10	563252	566607	+	1221	protein_coding	bone morphogenetic protein 10, like [Source:ZFIN;Acc:ZDB-GENE-130530-629]	TGFb_propeptide	ENSDARG00000109233	ENSDARG00000109233	30943.1.1	BMP10	ENSG00000163217	bone morphogenetic protein 10 [Source:HGNC Symbol;Acc:HGNC:20869]
ENSDARG00000112729	0	0	0	0	0	0	0	0	0	0	0	0	0	0	0	0	0	0	0	0	0	0	0	0	0	0	0	0	0	0	0	0	NA	NA	NA	NA	NA	NA	NA	NA	NA	NA	NA	NA	NA	NA	NA	NA	NA	NA	NA	NA	NA	NA	NA	NA	NA	RF00001	10	805244	805359	+	116	rRNA	-	-	ENSDARG00000112729	ENSDARG00000112729	30944.1.1	N/A	N/A	N/A
ENSDARG00000111665	0	0	0	0	0	0	0	0	0	0	0	0	0	0	0	0	0	0	0	0	0	0	0	0	0	0	0	0	0	0	0	0	NA	NA	NA	NA	NA	NA	NA	NA	NA	NA	NA	NA	NA	NA	NA	NA	NA	NA	NA	NA	NA	NA	NA	NA	NA	RF00001	10	1664922	1665038	+	117	rRNA	-	-	ENSDARG00000111665	ENSDARG00000111665	30945.1.1	N/A	N/A	N/A
ENSDARG00000116637	0	0	0	0	0	0	0	0	0	0	0	0	0	0	0	0	0	0	0	0	0	0	0	0	0	0	0	0	0	0	0	0	NA	NA	NA	NA	NA	NA	NA	NA	NA	NA	NA	NA	NA	NA	NA	NA	NA	NA	NA	NA	NA	NA	NA	NA	NA	RF00001	10	2688565	2688681	+	117	rRNA	-	-	ENSDARG00000116637	ENSDARG00000116637	30946.1.1	N/A	N/A	N/A
ENSDARG00000077086	0	0	0	0	0	0	0	0	0	0	0	0	0	0	0	0	0	0	0	0	0	0	0	0	0	0	0	0	0	0	0	0	NA	NA	NA	NA	NA	NA	NA	NA	NA	NA	NA	NA	NA	NA	NA	NA	NA	NA	NA	NA	NA	NA	NA	NA	NA	ankrd34ba	10	3031636	3033270	-	1635	protein_coding	ankyrin repeat domain 34Ba [Source:ZFIN;Acc:ZDB-GENE-091118-17]	-	ENSDARG00000077086	ENSDARG00000077086	30947.1.1	ANKRD34B	ENSG00000189127	ankyrin repeat domain 34B [Source:HGNC Symbol;Acc:HGNC:33736]
ENSDARG00000117187	0	0	0	0	0	0	0	0	0	0	0	0	0	0	0	0	0	0	0	0	0	0	0	0	0	0	0	0	0	0	0	0	NA	NA	NA	NA	NA	NA	NA	NA	NA	NA	NA	NA	NA	NA	NA	NA	NA	NA	NA	NA	NA	NA	NA	NA	NA	RF00001	10	3506540	3506654	-	115	rRNA	-	-	ENSDARG00000117187	ENSDARG00000117187	30948.1.1	N/A	N/A	N/A
ENSDARG00000107965	0	0	0	0	0	0	0	0	0	0	0	0	0	0	0	0	0	0	0	0	0	0	0	0	0	0	0	0	0	0	0	0	NA	NA	NA	NA	NA	NA	NA	NA	NA	NA	NA	NA	NA	NA	NA	NA	NA	NA	NA	NA	NA	NA	NA	NA	NA	RF00001	10	3768651	3768766	-	116	rRNA	-	-	ENSDARG00000107965	ENSDARG00000107965	30949.1.1	N/A	N/A	N/A
ENSDARG00000083624	0	0	0	0	0	0	0	0	0	0	0	0	0	0	0	0	0	0	0	0	0	0	0	0	0	0	0	0	0	0	0	0	NA	NA	NA	NA	NA	NA	NA	NA	NA	NA	NA	NA	NA	NA	NA	NA	NA	NA	NA	NA	NA	NA	NA	NA	NA	dre-mir-430a-1	10	4493277	4493358	+	82	miRNA	dre-mir-430a-1 [Source:miRBase;Acc:MI0001527]	-	ENSDARG00000083624	ENSDARG00000083624	30950.1.1	N/A	N/A	N/A
ENSDARG00000092880	0	0	0	0	0	0	0	0	0	0	0	0	0	0	0	0	0	0	0	0	0	0	0	0	0	0	0	0	0	0	0	0	NA	NA	NA	NA	NA	NA	NA	NA	NA	NA	NA	NA	NA	NA	NA	NA	NA	NA	NA	NA	NA	NA	NA	NA	NA	CU074419.1	10	4986050	4987483	+	525	processed_transcript	-	-	ENSDARG00000092880	ENSDARG00000092880	30951.1.1	N/A	N/A	N/A
ENSDARG00000093630	0	0	0	0	0	0	0	0	0	0	0	0	0	0	0	0	0	0	0	0	0	0	0	0	0	0	0	0	0	0	0	0	NA	NA	NA	NA	NA	NA	NA	NA	NA	NA	NA	NA	NA	NA	NA	NA	NA	NA	NA	NA	NA	NA	NA	NA	NA	si:ch211-249h16.8	10	5149359	5156799	+	2867	protein_coding	si:ch211-249h16.8 [Source:ZFIN;Acc:ZDB-GENE-090311-36]	Pkinase	ENSDARG00000093630	ENSDARG00000093630	30952.1.1	N/A	N/A	N/A
ENSDARG00000097088	0	0	0	0	0	0	0	0	0	0	0	0	0	0	0	0	0	0	0	0	0	0	0	0	0	0	0	0	0	0	0	0	NA	NA	NA	NA	NA	NA	NA	NA	NA	NA	NA	NA	NA	NA	NA	NA	NA	NA	NA	NA	NA	NA	NA	NA	NA	si:dkey-60d5.3	10	5409508	5410985	+	1478	protein_coding	si:dkey-60d5.3 [Source:ZFIN;Acc:ZDB-GENE-131127-467]	bZIP_2	ENSDARG00000097088	ENSDARG00000097088	30953.1.1	N/A	N/A	N/A
ENSDARG00000042977	0	0	0	0	0	0	0	0	0	0	0	0	0	0	0	0	0	0	0	0	0	0	0	0	0	0	0	0	0	0	0	0	NA	NA	NA	NA	NA	NA	NA	NA	NA	NA	NA	NA	NA	NA	NA	NA	NA	NA	NA	NA	NA	NA	NA	NA	NA	nfil3	10	5414224	5419256	+	1957	protein_coding	nuclear factor, interleukin 3 regulated [Source:ZFIN;Acc:ZDB-GENE-040822-28]	Vert_IL3-reg_TF	ENSDARG00000042977	ENSDARG00000042977	30954.1.1	NFIL3	ENSG00000165030	nuclear factor, interleukin 3 regulated [Source:HGNC Symbol;Acc:HGNC:7787]
ENSDARG00000108637	0	0	0	0	0	0	0	0	0	0	0	0	0	0	0	0	0	0	0	0	0	0	0	0	0	0	0	0	0	0	0	0	NA	NA	NA	NA	NA	NA	NA	NA	NA	NA	NA	NA	NA	NA	NA	NA	NA	NA	NA	NA	NA	NA	NA	NA	NA	RF00001	10	5950463	5950578	-	116	rRNA	-	-	ENSDARG00000108637	ENSDARG00000108637	30955.1.1	N/A	N/A	N/A
ENSDARG00000095973	0	0	0	0	0	0	0	0	0	0	0	0	0	0	0	0	0	0	0	0	0	0	0	0	0	0	0	0	0	0	0	0	NA	NA	NA	NA	NA	NA	NA	NA	NA	NA	NA	NA	NA	NA	NA	NA	NA	NA	NA	NA	NA	NA	NA	NA	NA	BX511100.6	10	6661059	6662868	-	1014	unprocessed_pseudogene	-	-	ENSDARG00000095973	ENSDARG00000095973	30956.1.1	N/A	N/A	N/A
ENSDARG00000095785	0	0	0	0	0	0	0	0	0	0	0	0	0	0	0	0	0	0	0	0	0	0	0	0	0	0	0	0	0	0	0	0	NA	NA	NA	NA	NA	NA	NA	NA	NA	NA	NA	NA	NA	NA	NA	NA	NA	NA	NA	NA	NA	NA	NA	NA	NA	BX511100.3	10	6677673	6679486	-	1033	unprocessed_pseudogene	-	-	ENSDARG00000095785	ENSDARG00000095785	30957.1.1	N/A	N/A	N/A
ENSDARG00000110273	0	0	0	0	0	0	0	0	0	0	0	0	0	0	0	0	0	0	0	0	0	0	0	0	0	0	0	0	0	0	0	0	NA	NA	NA	NA	NA	NA	NA	NA	NA	NA	NA	NA	NA	NA	NA	NA	NA	NA	NA	NA	NA	NA	NA	NA	NA	RF00001	10	7009374	7009490	-	117	rRNA	-	-	ENSDARG00000110273	ENSDARG00000110273	30958.1.1	N/A	N/A	N/A
ENSDARG00000107820	0	0	0	0	0	0	0	0	0	0	0	0	0	0	0	0	0	0	0	0	0	0	0	0	0	0	0	0	0	0	0	0	NA	NA	NA	NA	NA	NA	NA	NA	NA	NA	NA	NA	NA	NA	NA	NA	NA	NA	NA	NA	NA	NA	NA	NA	NA	RF00001	10	7512008	7512123	-	116	rRNA	-	-	ENSDARG00000107820	ENSDARG00000107820	30959.1.1	N/A	N/A	N/A
ENSDARG00000092096	0	0	0	0	0	0	0	0	0	0	0	0	0	0	0	0	0	0	0	0	0	0	0	0	0	0	0	0	0	0	0	0	NA	NA	NA	NA	NA	NA	NA	NA	NA	NA	NA	NA	NA	NA	NA	NA	NA	NA	NA	NA	NA	NA	NA	NA	NA	BX294661.1	10	7870627	7892684	-	795	processed_transcript	-	-	ENSDARG00000092096	ENSDARG00000092096	30960.1.1	N/A	N/A	N/A
ENSDARG00000074652	0	0	0	0	0	0	0	0	0	0	0	0	0	0	0	0	0	0	0	0	0	0	0	0	0	0	0	0	0	0	0	0	NA	NA	NA	NA	NA	NA	NA	NA	NA	NA	NA	NA	NA	NA	NA	NA	NA	NA	NA	NA	NA	NA	NA	NA	NA	smtna	10	7875076	7892192	-	2038	protein_coding	smoothelin a [Source:ZFIN;Acc:ZDB-GENE-091204-245]	CH	ENSDARG00000074652	ENSDARG00000074652	30961.1.1	N/A	N/A	N/A
ENSDARG00000114812	0	0	0	0	0	0	0	0	0	0	0	0	0	0	0	0	0	0	0	0	0	0	0	0	0	0	0	0	0	0	0	0	NA	NA	NA	NA	NA	NA	NA	NA	NA	NA	NA	NA	NA	NA	NA	NA	NA	NA	NA	NA	NA	NA	NA	NA	NA	BX294661.2	10	7884128	7885654	-	414	protein_coding	-	-	ENSDARG00000114812	ENSDARG00000114812	30962.1.1	N/A	N/A	N/A
ENSDARG00000103660	0	0	0	0	0	0	0	0	0	0	0	0	0	0	0	0	0	0	0	0	0	0	0	0	0	0	0	0	0	0	0	0	NA	NA	NA	NA	NA	NA	NA	NA	NA	NA	NA	NA	NA	NA	NA	NA	NA	NA	NA	NA	NA	NA	NA	NA	NA	RF00001	10	8343188	8343305	+	118	rRNA	-	-	ENSDARG00000103660	ENSDARG00000103660	30963.1.1	N/A	N/A	N/A
ENSDARG00000093621	0	0	0	0	0	0	0	0	0	0	0	0	0	0	0	0	0	0	0	0	0	0	0	0	0	0	0	0	0	0	0	0	NA	NA	NA	NA	NA	NA	NA	NA	NA	NA	NA	NA	NA	NA	NA	NA	NA	NA	NA	NA	NA	NA	NA	NA	NA	si:dkey-27b3.4	10	8688678	8697787	+	795	protein_coding	si:dkey-27b3.4 [Source:ZFIN;Acc:ZDB-GENE-091204-131]	-	ENSDARG00000093621	ENSDARG00000093621	30964.1.1	N/A	N/A	N/A
ENSDARG00000069390	0	0	0	0	0	0	0	0	0	0	0	0	0	0	0	0	0	0	0	0	0	0	0	0	0	0	0	0	0	0	0	0	NA	NA	NA	NA	NA	NA	NA	NA	NA	NA	NA	NA	NA	NA	NA	NA	NA	NA	NA	NA	NA	NA	NA	NA	NA	itga2.1	10	8847033	8858205	+	835	protein_coding	integrin, alpha 2 (CD49B, alpha 2 subunit of VLA-2 receptor), tandem duplicate 1 [Source:ZFIN;Acc:ZDB-GENE-111011-4]	VWA	ENSDARG00000069390	ENSDARG00000069390	30965.1.1	ITGA2	ENSG00000164171	integrin subunit alpha 2 [Source:HGNC Symbol;Acc:HGNC:6137]
ENSDARG00000095015	0	0	0	0	0	0	0	0	0	0	0	0	0	0	0	0	0	0	0	0	0	0	0	0	0	0	0	0	0	0	0	0	NA	NA	NA	NA	NA	NA	NA	NA	NA	NA	NA	NA	NA	NA	NA	NA	NA	NA	NA	NA	NA	NA	NA	NA	NA	BX571955.2	10	8862521	8868895	+	828	processed_transcript	-	-	ENSDARG00000095015	ENSDARG00000095015	30966.1.1	N/A	N/A	N/A
ENSDARG00000086838	0	0	0	0	0	0	0	0	0	0	0	0	0	0	0	0	0	0	0	0	0	0	0	0	0	0	0	0	0	0	0	0	NA	NA	NA	NA	NA	NA	NA	NA	NA	NA	NA	NA	NA	NA	NA	NA	NA	NA	NA	NA	NA	NA	NA	NA	NA	itga2.3	10	8869468	8884205	+	1713	protein_coding	integrin, alpha 2 (CD49B, alpha 2 subunit of VLA-2 receptor), tandem duplicate 3 [Source:ZFIN;Acc:ZDB-GENE-091204-176]	-	ENSDARG00000086838	ENSDARG00000086838	30967.1.1	ITGA2	ENSG00000164171	integrin subunit alpha 2 [Source:HGNC Symbol;Acc:HGNC:6137]
ENSDARG00000114663	0	0	0	0	0	0	0	0	0	0	0	0	0	0	0	0	0	0	0	0	0	0	0	0	0	0	0	0	0	0	0	0	NA	NA	NA	NA	NA	NA	NA	NA	NA	NA	NA	NA	NA	NA	NA	NA	NA	NA	NA	NA	NA	NA	NA	NA	NA	RF00001	10	9016721	9016837	-	117	rRNA	-	-	ENSDARG00000114663	ENSDARG00000114663	30968.1.1	N/A	N/A	N/A
ENSDARG00000116784	0	0	0	0	0	0	0	0	0	0	0	0	0	0	0	0	0	0	0	0	0	0	0	0	0	0	0	0	0	0	0	0	NA	NA	NA	NA	NA	NA	NA	NA	NA	NA	NA	NA	NA	NA	NA	NA	NA	NA	NA	NA	NA	NA	NA	NA	NA	RF00001	10	9141565	9141679	-	115	rRNA	-	-	ENSDARG00000116784	ENSDARG00000116784	30969.1.1	N/A	N/A	N/A
ENSDARG00000063011	0	0	0	0	0	0	0	0	0	0	0	0	0	0	0	0	0	0	0	0	0	0	0	0	0	0	0	0	0	0	0	0	NA	NA	NA	NA	NA	NA	NA	NA	NA	NA	NA	NA	NA	NA	NA	NA	NA	NA	NA	NA	NA	NA	NA	NA	NA	antxr2b	10	9195190	9219663	+	1732	protein_coding	anthrax toxin receptor 2b [Source:ZFIN;Acc:ZDB-GENE-080213-4]	VWA	ENSDARG00000063011	ENSDARG00000063011	30970.1.1	ANTXR2	ENSG00000163297	ANTXR cell adhesion molecule 2 [Source:HGNC Symbol;Acc:HGNC:21732]
ENSDARG00000092826	0	0	0	0	0	0	0	0	0	0	0	0	0	0	0	0	0	0	0	0	0	0	0	0	0	0	0	0	0	0	0	0	NA	NA	NA	NA	NA	NA	NA	NA	NA	NA	NA	NA	NA	NA	NA	NA	NA	NA	NA	NA	NA	NA	NA	NA	NA	BX248511.1	10	9534615	9538335	-	2121	processed_transcript	-	-	ENSDARG00000092826	ENSDARG00000092826	30971.1.1	N/A	N/A	N/A
ENSDARG00000101674	0	0	0	0	0	0	0	0	0	0	0	0	0	0	0	0	0	0	0	0	0	0	0	0	0	0	0	0	0	0	0	0	NA	NA	NA	NA	NA	NA	NA	NA	NA	NA	NA	NA	NA	NA	NA	NA	NA	NA	NA	NA	NA	NA	NA	NA	NA	RF00001	10	9725774	9725891	+	118	rRNA	-	-	ENSDARG00000101674	ENSDARG00000101674	30972.1.1	N/A	N/A	N/A
ENSDARG00000109594	0	0	0	0	0	0	0	0	0	0	0	0	0	0	0	0	0	0	0	0	0	0	0	0	0	0	0	0	0	0	0	0	NA	NA	NA	NA	NA	NA	NA	NA	NA	NA	NA	NA	NA	NA	NA	NA	NA	NA	NA	NA	NA	NA	NA	NA	NA	RF00001	10	9913063	9913177	+	115	rRNA	-	-	ENSDARG00000109594	ENSDARG00000109594	30973.1.1	N/A	N/A	N/A
ENSDARG00000091198	0	0	0	0	0	0	0	0	0	0	0	0	0	0	0	0	0	0	0	0	0	0	0	0	0	0	0	0	0	0	0	0	NA	NA	NA	NA	NA	NA	NA	NA	NA	NA	NA	NA	NA	NA	NA	NA	NA	NA	NA	NA	NA	NA	NA	NA	NA	urm1	10	10313024	10326025	+	962	protein_coding	ubiquitin related modifier 1 [Source:ZFIN;Acc:ZDB-GENE-091204-300]	-	ENSDARG00000091198	ENSDARG00000091198	30974.1.1	URM1	ENSG00000167118	ubiquitin related modifier 1 [Source:HGNC Symbol;Acc:HGNC:28378]
ENSDARG00000095365	0	0	0	0	0	0	0	0	0	0	0	0	0	0	0	0	0	0	0	0	0	0	0	0	0	0	0	0	0	0	0	0	NA	NA	NA	NA	NA	NA	NA	NA	NA	NA	NA	NA	NA	NA	NA	NA	NA	NA	NA	NA	NA	NA	NA	NA	NA	BX323065.1	10	10319308	10332427	-	624	processed_transcript	-	-	ENSDARG00000095365	ENSDARG00000095365	30975.1.1	N/A	N/A	N/A
ENSDARG00000082257	0	0	0	0	0	0	0	0	0	0	0	0	0	0	0	0	0	0	0	0	0	0	0	0	0	0	0	0	0	0	0	0	NA	NA	NA	NA	NA	NA	NA	NA	NA	NA	NA	NA	NA	NA	NA	NA	NA	NA	NA	NA	NA	NA	NA	NA	NA	dre-mir-219-1	10	10329464	10329554	-	91	miRNA	dre-mir-219-1 [Source:miRBase;Acc:MI0001384]	-	ENSDARG00000082257	ENSDARG00000082257	30976.1.1	MIR219A2	ENSG00000284185	microRNA 219a-2 [Source:HGNC Symbol;Acc:HGNC:31598]
ENSDARG00000079049	0	0	0	0	0	0	0	0	0	0	0	0	0	0	0	0	0	0	0	0	0	0	0	0	0	0	0	0	0	0	0	0	NA	NA	NA	NA	NA	NA	NA	NA	NA	NA	NA	NA	NA	NA	NA	NA	NA	NA	NA	NA	NA	NA	NA	NA	NA	cercam	10	10351685	10380131	+	1864	protein_coding	cerebral endothelial cell adhesion molecule [Source:ZFIN;Acc:ZDB-GENE-030131-9787]	-	ENSDARG00000079049	ENSDARG00000079049	30977.1.1	CERCAM	ENSG00000167123	cerebral endothelial cell adhesion molecule [Source:HGNC Symbol;Acc:HGNC:23723]
ENSDARG00000093881	0	0	0	0	0	0	0	0	0	0	0	0	0	0	0	0	0	0	0	0	0	0	0	0	0	0	0	0	0	0	0	0	NA	NA	NA	NA	NA	NA	NA	NA	NA	NA	NA	NA	NA	NA	NA	NA	NA	NA	NA	NA	NA	NA	NA	NA	NA	CT027791.1	10	10712508	10714221	-	850	processed_transcript	-	-	ENSDARG00000093881	ENSDARG00000093881	30978.1.1	N/A	N/A	N/A
ENSDARG00000004296	0	0	0	0	0	0	0	0	0	0	0	0	0	0	0	0	0	0	0	0	0	0	0	0	0	0	0	0	0	0	0	0	NA	NA	NA	NA	NA	NA	NA	NA	NA	NA	NA	NA	NA	NA	NA	NA	NA	NA	NA	NA	NA	NA	NA	NA	NA	ambp	10	10801564	10824286	+	2559	protein_coding	alpha-1-microglobulin/bikunin precursor [Source:ZFIN;Acc:ZDB-GENE-040426-1608]	Kunitz_BPTI	ENSDARG00000004296	ENSDARG00000004296	30979.1.1	AMBP	ENSG00000106927	alpha-1-microglobulin/bikunin precursor [Source:HGNC Symbol;Acc:HGNC:453]
ENSDARG00000106421	0	0	0	0	0	0	0	0	0	0	0	0	0	0	0	0	0	0	0	0	0	0	0	0	0	0	0	0	0	0	0	0	NA	NA	NA	NA	NA	NA	NA	NA	NA	NA	NA	NA	NA	NA	NA	NA	NA	NA	NA	NA	NA	NA	NA	NA	NA	RF00001	10	11115854	11115970	+	117	rRNA	-	-	ENSDARG00000106421	ENSDARG00000106421	30980.1.1	N/A	N/A	N/A
ENSDARG00000094438	0	0	0	0	0	0	0	0	0	0	0	0	0	0	0	0	0	0	0	0	0	0	0	0	0	0	0	0	0	0	0	0	NA	NA	NA	NA	NA	NA	NA	NA	NA	NA	NA	NA	NA	NA	NA	NA	NA	NA	NA	NA	NA	NA	NA	NA	NA	plac8.2	10	11371961	11376491	-	827	protein_coding	placenta-specific 8, tandem duplicate 2 [Source:ZFIN;Acc:ZDB-GENE-070424-12]	-	ENSDARG00000094438	ENSDARG00000094438	30981.1.1	PLAC8	ENSG00000145287	placenta associated 8 [Source:HGNC Symbol;Acc:HGNC:19254]
ENSDARG00000093073	0	0	0	0	0	0	0	0	0	0	0	0	0	0	0	0	0	0	0	0	0	0	0	0	0	0	0	0	0	0	0	0	NA	NA	NA	NA	NA	NA	NA	NA	NA	NA	NA	NA	NA	NA	NA	NA	NA	NA	NA	NA	NA	NA	NA	NA	NA	CR925713.1	10	11761380	11764439	-	1125	processed_transcript	-	-	ENSDARG00000093073	ENSDARG00000093073	30982.1.1	N/A	N/A	N/A
ENSDARG00000113923	0	0	0	0	0	0	0	0	0	0	0	0	0	0	0	0	0	0	0	0	0	0	0	0	0	0	0	0	0	0	0	0	NA	NA	NA	NA	NA	NA	NA	NA	NA	NA	NA	NA	NA	NA	NA	NA	NA	NA	NA	NA	NA	NA	NA	NA	NA	RF00001	10	12333253	12333369	+	117	rRNA	-	-	ENSDARG00000113923	ENSDARG00000113923	30983.1.1	N/A	N/A	N/A
ENSDARG00000111562	0	0	0	0	0	0	0	0	0	0	0	0	0	0	0	0	0	0	0	0	0	0	0	0	0	0	0	0	0	0	0	0	NA	NA	NA	NA	NA	NA	NA	NA	NA	NA	NA	NA	NA	NA	NA	NA	NA	NA	NA	NA	NA	NA	NA	NA	NA	RF00001	10	13607027	13607143	-	117	rRNA	-	-	ENSDARG00000111562	ENSDARG00000111562	30984.1.1	N/A	N/A	N/A
ENSDARG00000108016	0	0	0	0	0	0	0	0	0	0	0	0	0	0	0	0	0	0	0	0	0	0	0	0	0	0	0	0	0	0	0	0	NA	NA	NA	NA	NA	NA	NA	NA	NA	NA	NA	NA	NA	NA	NA	NA	NA	NA	NA	NA	NA	NA	NA	NA	NA	RF00001	10	13612133	13612248	-	116	rRNA	-	-	ENSDARG00000108016	ENSDARG00000108016	30985.1.1	N/A	N/A	N/A
ENSDARG00000094468	0	0	0	0	0	0	0	0	0	0	0	0	0	0	0	0	0	0	0	0	0	0	0	0	0	0	0	0	0	0	0	0	NA	NA	NA	NA	NA	NA	NA	NA	NA	NA	NA	NA	NA	NA	NA	NA	NA	NA	NA	NA	NA	NA	NA	NA	NA	BX957308.1	10	13856792	13894856	+	707	processed_transcript	-	-	ENSDARG00000094468	ENSDARG00000094468	30986.1.1	N/A	N/A	N/A
ENSDARG00000095460	0	0	0	0	0	0	0	0	0	0	0	0	0	0	0	0	0	0	0	0	0	0	0	0	0	0	0	0	0	0	0	0	NA	NA	NA	NA	NA	NA	NA	NA	NA	NA	NA	NA	NA	NA	NA	NA	NA	NA	NA	NA	NA	NA	NA	NA	NA	BX000705.1	10	13930848	13931718	+	394	processed_transcript	-	-	ENSDARG00000095460	ENSDARG00000095460	30987.1.1	N/A	N/A	N/A
ENSDARG00000084433	0	0	0	0	0	0	0	0	0	0	0	0	0	0	0	0	0	0	0	0	0	0	0	0	0	0	0	0	0	0	0	0	NA	NA	NA	NA	NA	NA	NA	NA	NA	NA	NA	NA	NA	NA	NA	NA	NA	NA	NA	NA	NA	NA	NA	NA	NA	RF00001	10	13931569	13931696	-	128	rRNA	-	-	ENSDARG00000084433	ENSDARG00000084433	30988.1.1	N/A	N/A	N/A
ENSDARG00000095502	0	0	0	0	0	0	0	0	0	0	0	0	0	0	0	0	0	0	0	0	0	0	0	0	0	0	0	0	0	0	0	0	NA	NA	NA	NA	NA	NA	NA	NA	NA	NA	NA	NA	NA	NA	NA	NA	NA	NA	NA	NA	NA	NA	NA	NA	NA	si:dkey-286h21.1	10	14210667	14212801	+	853	protein_coding	si:dkey-286h21.1 [Source:ZFIN;Acc:ZDB-GENE-091116-5]	-	ENSDARG00000095502	ENSDARG00000095502	30989.1.1	N/A	N/A	N/A
ENSDARG00000106982	0	0	0	0	0	0	0	0	0	0	0	0	0	0	0	0	0	0	0	0	0	0	0	0	0	0	0	0	0	0	0	0	NA	NA	NA	NA	NA	NA	NA	NA	NA	NA	NA	NA	NA	NA	NA	NA	NA	NA	NA	NA	NA	NA	NA	NA	NA	RF00001	10	14732283	14732399	-	117	rRNA	-	-	ENSDARG00000106982	ENSDARG00000106982	30990.1.1	N/A	N/A	N/A
ENSDARG00000092580	0	0	0	0	0	0	0	0	0	0	0	0	0	0	0	0	0	0	0	0	0	0	0	0	0	0	0	0	0	0	0	0	NA	NA	NA	NA	NA	NA	NA	NA	NA	NA	NA	NA	NA	NA	NA	NA	NA	NA	NA	NA	NA	NA	NA	NA	NA	si:ch211-95j8.3	10	15088534	15092343	+	800	protein_coding	si:ch211-95j8.3 [Source:ZFIN;Acc:ZDB-GENE-091204-307]	-	ENSDARG00000092580	ENSDARG00000092580	30991.1.1	N/A	N/A	N/A
ENSDARG00000113306	0	0	0	0	0	0	0	0	0	0	0	0	0	0	0	0	0	0	0	0	0	0	0	0	0	0	0	0	0	0	0	0	NA	NA	NA	NA	NA	NA	NA	NA	NA	NA	NA	NA	NA	NA	NA	NA	NA	NA	NA	NA	NA	NA	NA	NA	NA	CR925756.1	10	15187316	15190407	+	438	protein_coding	-	-	ENSDARG00000113306	ENSDARG00000113306	30992.1.1	N/A	N/A	N/A
ENSDARG00000104849	0	0	0	0	0	0	0	0	0	0	0	0	0	0	0	0	0	0	0	0	0	0	0	0	0	0	0	0	0	0	0	0	NA	NA	NA	NA	NA	NA	NA	NA	NA	NA	NA	NA	NA	NA	NA	NA	NA	NA	NA	NA	NA	NA	NA	NA	NA	si:dkey-3h23.3	10	15895988	15963903	-	807	protein_coding	si:dkey-3h23.3 [Source:ZFIN;Acc:ZDB-GENE-141216-249]	-	ENSDARG00000104849	ENSDARG00000104849	30993.1.1	PIP5K1B	ENSG00000107242	phosphatidylinositol-4-phosphate 5-kinase type 1 beta [Source:HGNC Symbol;Acc:HGNC:8995]
ENSDARG00000081514	0	0	0	0	0	0	0	0	0	0	0	0	0	0	0	0	0	0	0	0	0	0	0	0	0	0	0	0	0	0	0	0	NA	NA	NA	NA	NA	NA	NA	NA	NA	NA	NA	NA	NA	NA	NA	NA	NA	NA	NA	NA	NA	NA	NA	NA	NA	dre-mir-23b	10	15954579	15954659	+	81	miRNA	dre-mir-23b [Source:miRBase;Acc:MI0001917]	-	ENSDARG00000081514	ENSDARG00000081514	30994.1.1	N/A	N/A	N/A
ENSDARG00000082462	0	0	0	0	0	0	0	0	0	0	0	0	0	0	0	0	0	0	0	0	0	0	0	0	0	0	0	0	0	0	0	0	NA	NA	NA	NA	NA	NA	NA	NA	NA	NA	NA	NA	NA	NA	NA	NA	NA	NA	NA	NA	NA	NA	NA	NA	NA	dre-mir-27d	10	15954727	15954815	+	89	miRNA	dre-mir-27d [Source:miRBase;Acc:MI0001931]	-	ENSDARG00000082462	ENSDARG00000082462	30995.1.1	MIR27B	ENSG00000207864	microRNA 27b [Source:HGNC Symbol;Acc:HGNC:31614]
ENSDARG00000080923	0	0	0	0	0	0	0	0	0	0	0	0	0	0	0	0	0	0	0	0	0	0	0	0	0	0	0	0	0	0	0	0	NA	NA	NA	NA	NA	NA	NA	NA	NA	NA	NA	NA	NA	NA	NA	NA	NA	NA	NA	NA	NA	NA	NA	NA	NA	dre-mir-24-1	10	15960835	15960914	+	80	miRNA	dre-mir-24-1 [Source:miRBase;Acc:MI0001921]	-	ENSDARG00000080923	ENSDARG00000080923	30996.1.1	N/A	N/A	N/A
ENSDARG00000087414	0	0	0	0	0	0	0	0	0	0	0	0	0	0	0	0	0	0	0	0	0	0	0	0	0	0	0	0	0	0	0	0	NA	NA	NA	NA	NA	NA	NA	NA	NA	NA	NA	NA	NA	NA	NA	NA	NA	NA	NA	NA	NA	NA	NA	NA	NA	CR790388.2	10	16575078	16575175	+	98	miRNA	-	-	ENSDARG00000087414	ENSDARG00000087414	30997.1.1	N/A	N/A	N/A
ENSDARG00000109514	0	0	0	0	0	0	0	0	0	0	0	0	0	0	0	0	0	0	0	0	0	0	0	0	0	0	0	0	0	0	0	0	NA	NA	NA	NA	NA	NA	NA	NA	NA	NA	NA	NA	NA	NA	NA	NA	NA	NA	NA	NA	NA	NA	NA	NA	NA	RF00096	10	17123368	17123500	+	133	snoRNA	-	-	ENSDARG00000109514	ENSDARG00000109514	30998.1.1	N/A	N/A	N/A
ENSDARG00000081379	0	0	0	0	0	0	0	0	0	0	0	0	0	0	0	0	0	0	0	0	0	0	0	0	0	0	0	0	0	0	0	0	NA	NA	NA	NA	NA	NA	NA	NA	NA	NA	NA	NA	NA	NA	NA	NA	NA	NA	NA	NA	NA	NA	NA	NA	NA	RF00096	10	17125340	17125466	+	127	snoRNA	-	-	ENSDARG00000081379	ENSDARG00000081379	30999.1.1	N/A	N/A	N/A
ENSDARG00000080633	0	0	0	0	0	0	0	0	0	0	0	0	0	0	0	0	0	0	0	0	0	0	0	0	0	0	0	0	0	0	0	0	NA	NA	NA	NA	NA	NA	NA	NA	NA	NA	NA	NA	NA	NA	NA	NA	NA	NA	NA	NA	NA	NA	NA	NA	NA	RF00096	10	17127316	17127448	+	133	snoRNA	-	-	ENSDARG00000080633	ENSDARG00000080633	31000.1.1	N/A	N/A	N/A
ENSDARG00000110331	0	0	0	0	0	0	0	0	0	0	0	0	0	0	0	0	0	0	0	0	0	0	0	0	0	0	0	0	0	0	0	0	NA	NA	NA	NA	NA	NA	NA	NA	NA	NA	NA	NA	NA	NA	NA	NA	NA	NA	NA	NA	NA	NA	NA	NA	NA	RF00001	10	17342365	17342481	-	117	rRNA	-	-	ENSDARG00000110331	ENSDARG00000110331	31001.1.1	N/A	N/A	N/A
ENSDARG00000081488	0	0	0	0	0	0	0	0	0	0	0	0	0	0	0	0	0	0	0	0	0	0	0	0	0	0	0	0	0	0	0	0	NA	NA	NA	NA	NA	NA	NA	NA	NA	NA	NA	NA	NA	NA	NA	NA	NA	NA	NA	NA	NA	NA	NA	NA	NA	dre-mir-301c	10	17454490	17454572	+	83	miRNA	dre-mir-301c [Source:miRBase;Acc:MI0002062]	-	ENSDARG00000081488	ENSDARG00000081488	31002.1.1	MIR301B	ENSG00000212102	microRNA 301b [Source:HGNC Symbol;Acc:HGNC:33667]
ENSDARG00000085090	0	0	0	0	0	0	0	0	0	0	0	0	0	0	0	0	0	0	0	0	0	0	0	0	0	0	0	0	0	0	0	0	NA	NA	NA	NA	NA	NA	NA	NA	NA	NA	NA	NA	NA	NA	NA	NA	NA	NA	NA	NA	NA	NA	NA	NA	NA	RF00001	10	17627128	17627253	-	126	rRNA	-	-	ENSDARG00000085090	ENSDARG00000085090	31003.1.1	N/A	N/A	N/A
ENSDARG00000083269	0	0	0	0	0	0	0	0	0	0	0	0	0	0	0	0	0	0	0	0	0	0	0	0	0	0	0	0	0	0	0	0	NA	NA	NA	NA	NA	NA	NA	NA	NA	NA	NA	NA	NA	NA	NA	NA	NA	NA	NA	NA	NA	NA	NA	NA	NA	dre-mir-218b	10	17695265	17695340	+	76	miRNA	dre-mir-218b [Source:miRBase;Acc:MI0002053]	-	ENSDARG00000083269	ENSDARG00000083269	31004.1.1	MIR218-1	ENSG00000207732	microRNA 218-1 [Source:HGNC Symbol;Acc:HGNC:31595]
ENSDARG00000110972	0	0	0	0	0	0	0	0	0	0	0	0	0	0	0	0	0	0	0	0	0	0	0	0	0	0	0	0	0	0	0	0	NA	NA	NA	NA	NA	NA	NA	NA	NA	NA	NA	NA	NA	NA	NA	NA	NA	NA	NA	NA	NA	NA	NA	NA	NA	RF00001	10	17890089	17890203	+	115	rRNA	-	-	ENSDARG00000110972	ENSDARG00000110972	31005.1.1	N/A	N/A	N/A
ENSDARG00000095167	0	0	0	0	0	0	0	0	0	0	0	0	0	0	0	0	0	0	0	0	0	0	0	0	0	0	0	0	0	0	0	0	NA	NA	NA	NA	NA	NA	NA	NA	NA	NA	NA	NA	NA	NA	NA	NA	NA	NA	NA	NA	NA	NA	NA	NA	NA	CR450836.1	10	20143797	20151328	-	509	antisense	-	-	ENSDARG00000095167	ENSDARG00000095167	31006.1.1	N/A	N/A	N/A
ENSDARG00000027587	0	0	0	0	0	0	0	0	0	0	0	0	0	0	0	0	0	0	0	0	0	0	0	0	0	0	0	0	0	0	0	0	NA	NA	NA	NA	NA	NA	NA	NA	NA	NA	NA	NA	NA	NA	NA	NA	NA	NA	NA	NA	NA	NA	NA	NA	NA	htr7b	10	20158838	20175118	-	1111	protein_coding	5-hydroxytryptamine (serotonin) receptor 7b [Source:ZFIN;Acc:ZDB-GENE-091118-105]	7tm_1	ENSDARG00000027587	ENSDARG00000027587	31007.1.1	N/A	N/A	N/A
ENSDARG00000109303	0	0	0	0	0	0	0	0	0	0	0	0	0	0	0	0	0	0	0	0	0	0	0	0	0	0	0	0	0	0	0	0	NA	NA	NA	NA	NA	NA	NA	NA	NA	NA	NA	NA	NA	NA	NA	NA	NA	NA	NA	NA	NA	NA	NA	NA	NA	RF00001	10	20483814	20483930	-	117	rRNA	-	-	ENSDARG00000109303	ENSDARG00000109303	31008.1.1	N/A	N/A	N/A
ENSDARG00000111286	0	0	0	0	0	0	0	0	0	0	0	0	0	0	0	0	0	0	0	0	0	0	0	0	0	0	0	0	0	0	0	0	NA	NA	NA	NA	NA	NA	NA	NA	NA	NA	NA	NA	NA	NA	NA	NA	NA	NA	NA	NA	NA	NA	NA	NA	NA	RF00001	10	20684036	20684150	+	115	rRNA	-	-	ENSDARG00000111286	ENSDARG00000111286	31009.1.1	N/A	N/A	N/A
ENSDARG00000093141	0	0	0	0	0	0	0	0	0	0	0	0	0	0	0	0	0	0	0	0	0	0	0	0	0	0	0	0	0	0	0	0	NA	NA	NA	NA	NA	NA	NA	NA	NA	NA	NA	NA	NA	NA	NA	NA	NA	NA	NA	NA	NA	NA	NA	NA	NA	BX004800.1	10	20843353	20888760	-	542	processed_transcript	-	-	ENSDARG00000093141	ENSDARG00000093141	31010.1.1	N/A	N/A	N/A
ENSDARG00000111041	0	0	0	0	0	0	0	0	0	0	0	0	0	0	0	0	0	0	0	0	0	0	0	0	0	0	0	0	0	0	0	0	NA	NA	NA	NA	NA	NA	NA	NA	NA	NA	NA	NA	NA	NA	NA	NA	NA	NA	NA	NA	NA	NA	NA	NA	NA	RF00001	10	20908442	20908556	-	115	rRNA	-	-	ENSDARG00000111041	ENSDARG00000111041	31011.1.1	N/A	N/A	N/A
ENSDARG00000116352	0	0	0	0	0	0	0	0	0	0	0	0	0	0	0	0	0	0	0	0	0	0	0	0	0	0	0	0	0	0	0	0	NA	NA	NA	NA	NA	NA	NA	NA	NA	NA	NA	NA	NA	NA	NA	NA	NA	NA	NA	NA	NA	NA	NA	NA	NA	RF00001	10	21236564	21236678	+	115	rRNA	-	-	ENSDARG00000116352	ENSDARG00000116352	31012.1.1	N/A	N/A	N/A
ENSDARG00000093047	0	0	0	0	0	0	0	0	0	0	0	0	0	0	0	0	0	0	0	0	0	0	0	0	0	0	0	0	0	0	0	0	NA	NA	NA	NA	NA	NA	NA	NA	NA	NA	NA	NA	NA	NA	NA	NA	NA	NA	NA	NA	NA	NA	NA	NA	NA	BX465186.1	10	21397320	21399705	+	899	processed_transcript	-	-	ENSDARG00000093047	ENSDARG00000093047	31013.1.1	N/A	N/A	N/A
ENSDARG00000102726	0	0	0	0	0	0	0	0	0	0	0	0	0	0	0	0	0	0	0	0	0	0	0	0	0	0	0	0	0	0	0	0	NA	NA	NA	NA	NA	NA	NA	NA	NA	NA	NA	NA	NA	NA	NA	NA	NA	NA	NA	NA	NA	NA	NA	NA	NA	CT737184.1	10	21670831	21674458	+	2044	processed_transcript	-	-	ENSDARG00000102726	ENSDARG00000102726	31014.1.1	N/A	N/A	N/A
ENSDARG00000088475	0	0	0	0	0	0	0	0	0	0	0	0	0	0	0	0	0	0	0	0	0	0	0	0	0	0	0	0	0	0	0	0	NA	NA	NA	NA	NA	NA	NA	NA	NA	NA	NA	NA	NA	NA	NA	NA	NA	NA	NA	NA	NA	NA	NA	NA	NA	pcdh1gb9	10	21718468	21818583	+	2814	protein_coding	protocadherin 1 gamma b 9 [Source:ZFIN;Acc:ZDB-GENE-041118-18]	Cadherin	ENSDARG00000088475	ENSDARG00000088475	31015.1.1	N/A	N/A	N/A
ENSDARG00000103013	0	0	0	0	0	0	0	0	0	0	0	0	0	0	0	0	0	0	0	0	0	0	0	0	0	0	0	0	0	0	0	0	NA	NA	NA	NA	NA	NA	NA	NA	NA	NA	NA	NA	NA	NA	NA	NA	NA	NA	NA	NA	NA	NA	NA	NA	NA	pcdh1g22	10	21730585	21820133	+	6965	protein_coding	protocadherin 1 gamma 22 [Source:ZFIN;Acc:ZDB-GENE-030131-2695]	Cadherin	ENSDARG00000103013	ENSDARG00000103013	31016.1.1	N/A	N/A	N/A
ENSDARG00000099447	0	0	0	0	0	0	0	0	0	0	0	0	0	0	0	0	0	0	0	0	0	0	0	0	0	0	0	0	0	0	0	0	NA	NA	NA	NA	NA	NA	NA	NA	NA	NA	NA	NA	NA	NA	NA	NA	NA	NA	NA	NA	NA	NA	NA	NA	NA	pcdh1g18	10	21737745	21820057	+	4444	protein_coding	protocadherin 1 gamma 18 [Source:ZFIN;Acc:ZDB-GENE-050609-13]	Cadherin	ENSDARG00000099447	ENSDARG00000099447	31017.1.1	N/A	N/A	N/A
ENSDARG00000099035	0	0	0	0	0	0	0	0	0	0	0	0	0	0	0	0	0	0	0	0	0	0	0	0	0	0	0	0	0	0	0	0	NA	NA	NA	NA	NA	NA	NA	NA	NA	NA	NA	NA	NA	NA	NA	NA	NA	NA	NA	NA	NA	NA	NA	NA	NA	pcdh1g33	10	21783213	21820002	+	4487	protein_coding	protocadherin 1 gamma 33 [Source:ZFIN;Acc:ZDB-GENE-071004-76]	Cadherin	ENSDARG00000099035	ENSDARG00000099035	31018.1.1	N/A	N/A	N/A
ENSDARG00000099931	0	0	0	0	0	0	0	0	0	0	0	0	0	0	0	0	0	0	0	0	0	0	0	0	0	0	0	0	0	0	0	0	NA	NA	NA	NA	NA	NA	NA	NA	NA	NA	NA	NA	NA	NA	NA	NA	NA	NA	NA	NA	NA	NA	NA	NA	NA	pcdh1g26	10	21786656	21820057	+	4435	protein_coding	protocadherin 1 gamma 26 [Source:ZFIN;Acc:ZDB-GENE-050609-21]	Cadherin	ENSDARG00000099931	ENSDARG00000099931	31019.1.1	N/A	N/A	N/A
ENSDARG00000104826	0	0	0	0	0	0	0	0	0	0	0	0	0	0	0	0	0	0	0	0	0	0	0	0	0	0	0	0	0	0	0	0	NA	NA	NA	NA	NA	NA	NA	NA	NA	NA	NA	NA	NA	NA	NA	NA	NA	NA	NA	NA	NA	NA	NA	NA	NA	pcdh1gc5	10	21789954	21820133	+	4475	protein_coding	protocadherin 1 gamma c 5 [Source:ZFIN;Acc:ZDB-GENE-041118-16]	Cadherin	ENSDARG00000104826	ENSDARG00000104826	31020.1.1	N/A	N/A	N/A
ENSDARG00000103950	0	0	0	0	0	0	0	0	0	0	0	0	0	0	0	0	0	0	0	0	0	0	0	0	0	0	0	0	0	0	0	0	NA	NA	NA	NA	NA	NA	NA	NA	NA	NA	NA	NA	NA	NA	NA	NA	NA	NA	NA	NA	NA	NA	NA	NA	NA	pcdh1gc6	10	21793670	21820057	+	4321	protein_coding	protocadherin 1 gamma c 6 [Source:ZFIN;Acc:ZDB-GENE-041118-17]	Cadherin	ENSDARG00000103950	ENSDARG00000103950	31021.1.1	N/A	N/A	N/A
ENSDARG00000104497	0	0	0	0	0	0	0	0	0	0	0	0	0	0	0	0	0	0	0	0	0	0	0	0	0	0	0	0	0	0	0	0	NA	NA	NA	NA	NA	NA	NA	NA	NA	NA	NA	NA	NA	NA	NA	NA	NA	NA	NA	NA	NA	NA	NA	NA	NA	pcdh1g29	10	21796477	21820133	+	5282	protein_coding	protocadherin 1 gamma 29 [Source:ZFIN;Acc:ZDB-GENE-050609-22]	Cadherin	ENSDARG00000104497	ENSDARG00000104497	31022.1.1	N/A	N/A	N/A
ENSDARG00000101865	0	0	0	0	0	0	0	0	0	0	0	0	0	0	0	0	0	0	0	0	0	0	0	0	0	0	0	0	0	0	0	0	NA	NA	NA	NA	NA	NA	NA	NA	NA	NA	NA	NA	NA	NA	NA	NA	NA	NA	NA	NA	NA	NA	NA	NA	NA	pcdh1g30	10	21801030	21820133	+	4467	protein_coding	protocadherin 1 gamma 30 [Source:ZFIN;Acc:ZDB-GENE-050609-23]	Cadherin	ENSDARG00000101865	ENSDARG00000101865	31023.1.1	N/A	N/A	N/A
ENSDARG00000100670	0	0	0	0	0	0	0	0	0	0	0	0	0	0	0	0	0	0	0	0	0	0	0	0	0	0	0	0	0	0	0	0	NA	NA	NA	NA	NA	NA	NA	NA	NA	NA	NA	NA	NA	NA	NA	NA	NA	NA	NA	NA	NA	NA	NA	NA	NA	pcdh1g31	10	21804772	21820057	+	4370	protein_coding	protocadherin 1 gamma 31 [Source:ZFIN;Acc:ZDB-GENE-050609-24]	Cadherin	ENSDARG00000100670	ENSDARG00000100670	31024.1.1	N/A	N/A	N/A
ENSDARG00000100829	0	0	0	0	0	0	0	0	0	0	0	0	0	0	0	0	0	0	0	0	0	0	0	0	0	0	0	0	0	0	0	0	NA	NA	NA	NA	NA	NA	NA	NA	NA	NA	NA	NA	NA	NA	NA	NA	NA	NA	NA	NA	NA	NA	NA	NA	NA	pcdh1g32	10	21807497	21820057	+	4399	protein_coding	protocadherin 1 gamma 32 [Source:ZFIN;Acc:ZDB-GENE-050609-25]	Cadherin	ENSDARG00000100829	ENSDARG00000100829	31025.1.1	N/A	N/A	N/A
ENSDARG00000088911	0	0	0	0	0	0	0	0	0	0	0	0	0	0	0	0	0	0	0	0	0	0	0	0	0	0	0	0	0	0	0	0	NA	NA	NA	NA	NA	NA	NA	NA	NA	NA	NA	NA	NA	NA	NA	NA	NA	NA	NA	NA	NA	NA	NA	NA	NA	cbln17	10	21867307	21870457	+	1847	protein_coding	cerebellin 17 [Source:ZFIN;Acc:ZDB-GENE-111109-4]	-	ENSDARG00000088911	ENSDARG00000088911	31026.1.1	CBLN3	ENSG00000139899	cerebellin 3 precursor [Source:HGNC Symbol;Acc:HGNC:20146]
ENSDARG00000083391	0	0	0	0	0	0	0	0	0	0	0	0	0	0	0	0	0	0	0	0	0	0	0	0	0	0	0	0	0	0	0	0	NA	NA	NA	NA	NA	NA	NA	NA	NA	NA	NA	NA	NA	NA	NA	NA	NA	NA	NA	NA	NA	NA	NA	NA	NA	RF00001	10	21980547	21980665	+	119	rRNA	-	-	ENSDARG00000083391	ENSDARG00000083391	31027.1.1	N/A	N/A	N/A
ENSDARG00000034808	0	0	0	0	0	0	0	0	0	0	0	0	0	0	0	0	0	0	0	0	0	0	0	0	0	0	0	0	0	0	0	0	NA	NA	NA	NA	NA	NA	NA	NA	NA	NA	NA	NA	NA	NA	NA	NA	NA	NA	NA	NA	NA	NA	NA	NA	NA	kcnip1b	10	22003750	22031921	+	2241	protein_coding	Kv channel interacting protein 1 b [Source:ZFIN;Acc:ZDB-GENE-041212-57]	-	ENSDARG00000034808	ENSDARG00000034808	31028.1.1	KCNIP1	ENSG00000182132	potassium voltage-gated channel interacting protein 1 [Source:HGNC Symbol;Acc:HGNC:15521]
ENSDARG00000043901	0	0	0	0	0	0	0	0	0	0	0	0	0	0	0	0	0	0	0	0	0	0	0	0	0	0	0	0	0	0	0	0	NA	NA	NA	NA	NA	NA	NA	NA	NA	NA	NA	NA	NA	NA	NA	NA	NA	NA	NA	NA	NA	NA	NA	NA	NA	ugt5g2	10	22082596	22086626	-	2796	protein_coding	UDP glucuronosyltransferase 5 family, polypeptide G2 [Source:ZFIN;Acc:ZDB-GENE-081028-66]	UDPGT	ENSDARG00000043901	ENSDARG00000043901	31029.1.1	UGT2B10	ENSG00000109181	UDP glucuronosyltransferase family 2 member B10 [Source:HGNC Symbol;Acc:HGNC:12544]
ENSDARG00000087764	0	0	0	0	0	0	0	0	0	0	0	0	0	0	0	0	0	0	0	0	0	0	0	0	0	0	0	0	0	0	0	0	NA	NA	NA	NA	NA	NA	NA	NA	NA	NA	NA	NA	NA	NA	NA	NA	NA	NA	NA	NA	NA	NA	NA	NA	NA	ponzr10	10	22088465	22095505	-	824	protein_coding	plac8 onzin related protein 10 [Source:ZFIN;Acc:ZDB-GENE-081107-68]	-	ENSDARG00000087764	ENSDARG00000087764	31030.1.1	N/A	N/A	N/A
ENSDARG00000008182	0	0	0	0	0	0	0	0	0	0	0	0	0	0	0	0	0	0	0	0	0	0	0	0	0	0	0	0	0	0	0	0	NA	NA	NA	NA	NA	NA	NA	NA	NA	NA	NA	NA	NA	NA	NA	NA	NA	NA	NA	NA	NA	NA	NA	NA	NA	si:ch73-111e15.1	10	22110842	22117121	-	1674	protein_coding	si:ch73-111e15.1 [Source:ZFIN;Acc:ZDB-GENE-110411-28]	Lectin_C	ENSDARG00000008182	ENSDARG00000008182	31031.1.1	N/A	N/A	N/A
ENSDARG00000043907	0	0	0	0	0	0	0	0	0	0	0	0	0	0	0	0	0	0	0	0	0	0	0	0	0	0	0	0	0	0	0	0	NA	NA	NA	NA	NA	NA	NA	NA	NA	NA	NA	NA	NA	NA	NA	NA	NA	NA	NA	NA	NA	NA	NA	NA	NA	fgf11b	10	22161585	22249444	-	6893	protein_coding	fibroblast growth factor 11b [Source:ZFIN;Acc:ZDB-GENE-100316-2]	-	ENSDARG00000043907	ENSDARG00000043907	31032.1.1	FGF11	ENSG00000161958	fibroblast growth factor 11 [Source:HGNC Symbol;Acc:HGNC:3667]
ENSDARG00000111524	0	0	0	0	0	0	0	0	0	0	0	0	0	0	0	0	0	0	0	0	0	0	0	0	0	0	0	0	0	0	0	0	NA	NA	NA	NA	NA	NA	NA	NA	NA	NA	NA	NA	NA	NA	NA	NA	NA	NA	NA	NA	NA	NA	NA	NA	NA	RF00001	10	22271789	22271903	-	115	rRNA	-	-	ENSDARG00000111524	ENSDARG00000111524	31033.1.1	N/A	N/A	N/A
ENSDARG00000100737	0	0	0	0	0	0	0	0	0	0	0	0	0	0	0	0	0	0	0	0	0	0	0	0	0	0	0	0	0	0	0	0	NA	NA	NA	NA	NA	NA	NA	NA	NA	NA	NA	NA	NA	NA	NA	NA	NA	NA	NA	NA	NA	NA	NA	NA	NA	epob	10	22483822	22491458	-	1247	protein_coding	erythropoietin b [Source:ZFIN;Acc:ZDB-GENE-141216-428]	-	ENSDARG00000100737	ENSDARG00000100737	31034.1.1	EPO	ENSG00000130427	erythropoietin [Source:HGNC Symbol;Acc:HGNC:3415]
ENSDARG00000117144	0	0	0	0	0	0	0	0	0	0	0	0	0	0	0	0	0	0	0	0	0	0	0	0	0	0	0	0	0	0	0	0	NA	NA	NA	NA	NA	NA	NA	NA	NA	NA	NA	NA	NA	NA	NA	NA	NA	NA	NA	NA	NA	NA	NA	NA	NA	CT573337.2	10	22494826	22497980	-	1011	protein_coding	-	-	ENSDARG00000117144	ENSDARG00000117144	31035.1.1	N/A	N/A	N/A
ENSDARG00000069190	0	0	0	0	0	0	0	0	0	0	0	0	0	0	0	0	0	0	0	0	0	0	0	0	0	0	0	0	0	0	0	0	NA	NA	NA	NA	NA	NA	NA	NA	NA	NA	NA	NA	NA	NA	NA	NA	NA	NA	NA	NA	NA	NA	NA	NA	NA	zgc:172339	10	22501763	22506044	-	2520	protein_coding	zgc:172339 [Source:ZFIN;Acc:ZDB-GENE-080204-115]	-	ENSDARG00000069190	ENSDARG00000069190	31036.1.1	N/A	N/A	N/A
ENSDARG00000106506	0	0	0	0	0	0	0	0	0	0	0	0	0	0	0	0	0	0	0	0	0	0	0	0	0	0	0	0	0	0	0	0	NA	NA	NA	NA	NA	NA	NA	NA	NA	NA	NA	NA	NA	NA	NA	NA	NA	NA	NA	NA	NA	NA	NA	NA	NA	RF00001	10	22752232	22752348	-	117	rRNA	-	-	ENSDARG00000106506	ENSDARG00000106506	31037.1.1	N/A	N/A	N/A
ENSDARG00000094169	0	0	0	0	0	0	0	0	0	0	0	0	0	0	0	0	0	0	0	0	0	0	0	0	0	0	0	0	0	0	0	0	NA	NA	NA	NA	NA	NA	NA	NA	NA	NA	NA	NA	NA	NA	NA	NA	NA	NA	NA	NA	NA	NA	NA	NA	NA	AL807389.1	10	22828366	22831429	-	264	processed_transcript	-	-	ENSDARG00000094169	ENSDARG00000094169	31038.1.1	N/A	N/A	N/A
ENSDARG00000082850	0	0	0	0	0	0	0	0	0	0	0	0	0	0	0	0	0	0	0	0	0	0	0	0	0	0	0	0	0	0	0	0	NA	NA	NA	NA	NA	NA	NA	NA	NA	NA	NA	NA	NA	NA	NA	NA	NA	NA	NA	NA	NA	NA	NA	NA	NA	RF00096	10	22847272	22847404	+	133	snoRNA	-	-	ENSDARG00000082850	ENSDARG00000082850	31039.1.1	N/A	N/A	N/A
ENSDARG00000113307	0	0	0	0	0	0	0	0	0	0	0	0	0	0	0	0	0	0	0	0	0	0	0	0	0	0	0	0	0	0	0	0	NA	NA	NA	NA	NA	NA	NA	NA	NA	NA	NA	NA	NA	NA	NA	NA	NA	NA	NA	NA	NA	NA	NA	NA	NA	RF00001	10	23417833	23417947	+	115	rRNA	-	-	ENSDARG00000113307	ENSDARG00000113307	31040.1.1	N/A	N/A	N/A
ENSDARG00000025150	0	0	0	0	0	0	0	0	0	0	0	0	0	0	0	0	0	0	0	0	0	0	0	0	0	0	0	0	0	0	0	0	NA	NA	NA	NA	NA	NA	NA	NA	NA	NA	NA	NA	NA	NA	NA	NA	NA	NA	NA	NA	NA	NA	NA	NA	NA	si:dkey-181c13.1	10	23502026	23505767	+	567	protein_coding	si:dkey-181c13.1 [Source:ZFIN;Acc:ZDB-GENE-110411-174]	Lectin_C	ENSDARG00000025150	ENSDARG00000025150	31041.1.1	N/A	N/A	N/A
ENSDARG00000088219	0	0	0	0	0	0	0	0	0	0	0	0	0	0	0	0	0	0	0	0	0	0	0	0	0	0	0	0	0	0	0	0	NA	NA	NA	NA	NA	NA	NA	NA	NA	NA	NA	NA	NA	NA	NA	NA	NA	NA	NA	NA	NA	NA	NA	NA	NA	zmp:0000000924	10	23511816	23519898	+	1420	protein_coding	zmp:0000000924 [Source:ZFIN;Acc:ZDB-GENE-130530-927]	Lectin_C	ENSDARG00000088219	ENSDARG00000088219	31042.1.1	N/A	N/A	N/A
ENSDARG00000088727	0	0	0	0	0	0	0	0	0	0	0	0	0	0	0	0	0	0	0	0	0	0	0	0	0	0	0	0	0	0	0	0	NA	NA	NA	NA	NA	NA	NA	NA	NA	NA	NA	NA	NA	NA	NA	NA	NA	NA	NA	NA	NA	NA	NA	NA	NA	zmp:0000000937	10	23520952	23523315	+	1998	protein_coding	zmp:0000000937 [Source:ZFIN;Acc:ZDB-GENE-130530-940]	Lectin_C	ENSDARG00000088727	ENSDARG00000088727	31043.1.1	N/A	N/A	N/A
ENSDARG00000087245	0	0	0	0	0	0	0	0	0	0	0	0	0	0	0	0	0	0	0	0	0	0	0	0	0	0	0	0	0	0	0	0	NA	NA	NA	NA	NA	NA	NA	NA	NA	NA	NA	NA	NA	NA	NA	NA	NA	NA	NA	NA	NA	NA	NA	NA	NA	CR847844.1	10	23537576	23541888	+	1611	protein_coding	-	Lectin_C	ENSDARG00000087245	ENSDARG00000087245	31044.1.1	N/A	N/A	N/A
ENSDARG00000057090	0	0	0	0	0	0	0	0	0	0	0	0	0	0	0	0	0	0	0	0	0	0	0	0	0	0	0	0	0	0	0	0	NA	NA	NA	NA	NA	NA	NA	NA	NA	NA	NA	NA	NA	NA	NA	NA	NA	NA	NA	NA	NA	NA	NA	NA	NA	zmp:0000001103	10	23548674	23550956	+	1503	protein_coding	zmp:0000001103 [Source:ZFIN;Acc:ZDB-GENE-140106-63]	-	ENSDARG00000057090	ENSDARG00000057090	31045.1.1	N/A	N/A	N/A
ENSDARG00000113000	0	0	0	0	0	0	0	0	0	0	0	0	0	0	0	0	0	0	0	0	0	0	0	0	0	0	0	0	0	0	0	0	NA	NA	NA	NA	NA	NA	NA	NA	NA	NA	NA	NA	NA	NA	NA	NA	NA	NA	NA	NA	NA	NA	NA	NA	NA	RF00001	10	24353750	24353866	+	117	rRNA	-	-	ENSDARG00000113000	ENSDARG00000113000	31046.1.1	N/A	N/A	N/A
ENSDARG00000092226	0	0	0	0	0	0	0	0	0	0	0	0	0	0	0	0	0	0	0	0	0	0	0	0	0	0	0	0	0	0	0	0	NA	NA	NA	NA	NA	NA	NA	NA	NA	NA	NA	NA	NA	NA	NA	NA	NA	NA	NA	NA	NA	NA	NA	NA	NA	CT573163.1	10	24397098	24398671	+	563	antisense	-	-	ENSDARG00000092226	ENSDARG00000092226	31047.1.1	N/A	N/A	N/A
ENSDARG00000113795	0	0	0	0	0	0	0	0	0	0	0	0	0	0	0	0	0	0	0	0	0	0	0	0	0	0	0	0	0	0	0	0	NA	NA	NA	NA	NA	NA	NA	NA	NA	NA	NA	NA	NA	NA	NA	NA	NA	NA	NA	NA	NA	NA	NA	NA	NA	RF00001	10	24455616	24455732	-	117	rRNA	-	-	ENSDARG00000113795	ENSDARG00000113795	31048.1.1	N/A	N/A	N/A
ENSDARG00000112294	0	0	0	0	0	0	0	0	0	0	0	0	0	0	0	0	0	0	0	0	0	0	0	0	0	0	0	0	0	0	0	0	NA	NA	NA	NA	NA	NA	NA	NA	NA	NA	NA	NA	NA	NA	NA	NA	NA	NA	NA	NA	NA	NA	NA	NA	NA	thsd1	10	24684799	24686503	+	1617	protein_coding	thrombospondin, type I, domain containing 1 [Source:ZFIN;Acc:ZDB-GENE-100105-3]	TSP_1	ENSDARG00000112294	ENSDARG00000112294	31049.1.1	THSD1	ENSG00000136114	thrombospondin type 1 domain containing 1 [Source:HGNC Symbol;Acc:HGNC:17754]
ENSDARG00000043850	0	0	0	0	0	0	0	0	0	0	0	0	0	0	0	0	0	0	0	0	0	0	0	0	0	0	0	0	0	0	0	0	NA	NA	NA	NA	NA	NA	NA	NA	NA	NA	NA	NA	NA	NA	NA	NA	NA	NA	NA	NA	NA	NA	NA	NA	NA	ftr54	10	25819996	25823258	-	1828	protein_coding	finTRIM family, member 54 [Source:ZFIN;Acc:ZDB-GENE-070620-19]	zf-B_box	ENSDARG00000043850	ENSDARG00000043850	31050.1.1	N/A	N/A	N/A
ENSDARG00000106013	0	0	0	0	0	0	0	0	0	0	0	0	0	0	0	0	0	0	0	0	0	0	0	0	0	0	0	0	0	0	0	0	NA	NA	NA	NA	NA	NA	NA	NA	NA	NA	NA	NA	NA	NA	NA	NA	NA	NA	NA	NA	NA	NA	NA	NA	NA	RF00001	10	25964284	25964399	+	116	rRNA	-	-	ENSDARG00000106013	ENSDARG00000106013	31051.1.1	N/A	N/A	N/A
ENSDARG00000056664	0	0	0	0	0	0	0	0	0	0	0	0	0	0	0	0	0	0	0	0	0	0	0	0	0	0	0	0	0	0	0	0	NA	NA	NA	NA	NA	NA	NA	NA	NA	NA	NA	NA	NA	NA	NA	NA	NA	NA	NA	NA	NA	NA	NA	NA	NA	arfip2b	10	26205779	26225678	-	1812	protein_coding	ADP-ribosylation factor interacting protein 2b [Source:ZFIN;Acc:ZDB-GENE-050417-131]	Arfaptin	ENSDARG00000056664	ENSDARG00000056664	31052.1.1	ARFIP2	ENSG00000132254	ADP ribosylation factor interacting protein 2 [Source:HGNC Symbol;Acc:HGNC:17160]
ENSDARG00000115442	0	0	0	0	0	0	0	0	0	0	0	0	0	0	0	0	0	0	0	0	0	0	0	0	0	0	0	0	0	0	0	0	NA	NA	NA	NA	NA	NA	NA	NA	NA	NA	NA	NA	NA	NA	NA	NA	NA	NA	NA	NA	NA	NA	NA	NA	NA	RF00001	10	26306229	26306343	+	115	rRNA	-	-	ENSDARG00000115442	ENSDARG00000115442	31053.1.1	N/A	N/A	N/A
ENSDARG00000094211	0	0	0	0	0	0	0	0	0	0	0	0	0	0	0	0	0	0	0	0	0	0	0	0	0	0	0	0	0	0	0	0	NA	NA	NA	NA	NA	NA	NA	NA	NA	NA	NA	NA	NA	NA	NA	NA	NA	NA	NA	NA	NA	NA	NA	NA	NA	CR545465.1	10	26766385	26771677	+	210	antisense	-	-	ENSDARG00000094211	ENSDARG00000094211	31054.1.1	N/A	N/A	N/A
ENSDARG00000075422	0	0	0	0	0	0	0	0	0	0	0	0	0	0	0	0	0	0	0	0	0	0	0	0	0	0	0	0	0	0	0	0	NA	NA	NA	NA	NA	NA	NA	NA	NA	NA	NA	NA	NA	NA	NA	NA	NA	NA	NA	NA	NA	NA	NA	NA	NA	BX248510.1	10	26987108	26989875	-	531	protein_coding	-	-	ENSDARG00000075422	ENSDARG00000075422	31055.1.1	MRPL49	ENSG00000149792	mitochondrial ribosomal protein L49 [Source:HGNC Symbol;Acc:HGNC:1176]
ENSDARG00000043663	0	0	0	0	0	0	0	0	0	0	0	0	0	0	0	0	0	0	0	0	0	0	0	0	0	0	0	0	0	0	0	0	NA	NA	NA	NA	NA	NA	NA	NA	NA	NA	NA	NA	NA	NA	NA	NA	NA	NA	NA	NA	NA	NA	NA	NA	NA	faub	10	26990095	26992003	+	894	protein_coding	Finkel-Biskis-Reilly murine sarcoma virus (FBR-MuSV) ubiquitously expressed b [Source:ZFIN;Acc:ZDB-GENE-050417-416]	Ribosomal_S30	ENSDARG00000043663	ENSDARG00000043663	31056.1.1	FAU	ENSG00000149806	FAU ubiquitin like and ribosomal protein S30 fusion [Source:HGNC Symbol;Acc:HGNC:3597]
ENSDARG00000092387	0	0	0	0	0	0	0	0	0	0	0	0	0	0	0	0	0	0	0	0	0	0	0	0	0	0	0	0	0	0	0	0	NA	NA	NA	NA	NA	NA	NA	NA	NA	NA	NA	NA	NA	NA	NA	NA	NA	NA	NA	NA	NA	NA	NA	NA	NA	zgc:193742	10	26991805	26997344	-	514	protein_coding	zgc:193742 [Source:ZFIN;Acc:ZDB-GENE-081022-37]	-	ENSDARG00000092387	ENSDARG00000092387	31057.1.1	N/A	N/A	N/A
ENSDARG00000092787	0	0	0	0	0	0	0	0	0	0	0	0	0	0	0	0	0	0	0	0	0	0	0	0	0	0	0	0	0	0	0	0	NA	NA	NA	NA	NA	NA	NA	NA	NA	NA	NA	NA	NA	NA	NA	NA	NA	NA	NA	NA	NA	NA	NA	NA	NA	si:dkey-88p24.11	10	26998414	26999482	-	612	protein_coding	si:dkey-88p24.11 [Source:ZFIN;Acc:ZDB-GENE-030131-8991]	-	ENSDARG00000092787	ENSDARG00000092787	31058.1.1	N/A	N/A	N/A
ENSDARG00000095610	0	0	0	0	0	0	0	0	0	0	0	0	0	0	0	0	0	0	0	0	0	0	0	0	0	0	0	0	0	0	0	0	NA	NA	NA	NA	NA	NA	NA	NA	NA	NA	NA	NA	NA	NA	NA	NA	NA	NA	NA	NA	NA	NA	NA	NA	NA	BX248510.2	10	27000562	27002041	-	463	processed_transcript	-	-	ENSDARG00000095610	ENSDARG00000095610	31059.1.1	N/A	N/A	N/A
ENSDARG00000043662	0	0	0	0	0	0	0	0	0	0	0	0	0	0	0	0	0	0	0	0	0	0	0	0	0	0	0	0	0	0	0	0	NA	NA	NA	NA	NA	NA	NA	NA	NA	NA	NA	NA	NA	NA	NA	NA	NA	NA	NA	NA	NA	NA	NA	NA	NA	cnih2	10	27028019	27049170	-	1955	protein_coding	cornichon family AMPA receptor auxiliary protein 2 [Source:ZFIN;Acc:ZDB-GENE-050320-96]	-	ENSDARG00000043662	ENSDARG00000043662	31060.1.1	CNIH2	ENSG00000174871	cornichon family AMPA receptor auxiliary protein 2 [Source:HGNC Symbol;Acc:HGNC:28744]
ENSDARG00000061993	0	0	0	0	0	0	0	0	0	0	0	0	0	0	0	0	0	0	0	0	0	0	0	0	0	0	0	0	0	0	0	0	NA	NA	NA	NA	NA	NA	NA	NA	NA	NA	NA	NA	NA	NA	NA	NA	NA	NA	NA	NA	NA	NA	NA	NA	NA	wdr74	10	27052642	27058986	+	1512	protein_coding	WD repeat domain 74 [Source:ZFIN;Acc:ZDB-GENE-060929-1138]	-	ENSDARG00000061993	ENSDARG00000061993	31061.1.1	WDR74	ENSG00000133316	WD repeat domain 74 [Source:HGNC Symbol;Acc:HGNC:25529]
ENSDARG00000080851	0	0	0	0	0	0	0	0	0	0	0	0	0	0	0	0	0	0	0	0	0	0	0	0	0	0	0	0	0	0	0	0	NA	NA	NA	NA	NA	NA	NA	NA	NA	NA	NA	NA	NA	NA	NA	NA	NA	NA	NA	NA	NA	NA	NA	NA	NA	dre-mir-194a	10	27063174	27063257	+	84	miRNA	dre-mir-194a [Source:miRBase;Acc:MI0002033]	-	ENSDARG00000080851	ENSDARG00000080851	31062.1.1	N/A	N/A	N/A
ENSDARG00000080041	0	0	0	0	0	0	0	0	0	0	0	0	0	0	0	0	0	0	0	0	0	0	0	0	0	0	0	0	0	0	0	0	NA	NA	NA	NA	NA	NA	NA	NA	NA	NA	NA	NA	NA	NA	NA	NA	NA	NA	NA	NA	NA	NA	NA	NA	NA	dre-mir-192	10	27063354	27063438	+	85	miRNA	dre-mir-192 [Source:miRBase;Acc:MI0001371]	-	ENSDARG00000080041	ENSDARG00000080041	31063.1.1	MIR192	ENSG00000283926	microRNA 192 [Source:HGNC Symbol;Acc:HGNC:31562]
ENSDARG00000106411	0	0	0	0	0	0	0	0	0	0	0	0	0	0	0	0	0	0	0	0	0	0	0	0	0	0	0	0	0	0	0	0	NA	NA	NA	NA	NA	NA	NA	NA	NA	NA	NA	NA	NA	NA	NA	NA	NA	NA	NA	NA	NA	NA	NA	NA	NA	RF00001	10	27169956	27170072	-	117	rRNA	-	-	ENSDARG00000106411	ENSDARG00000106411	31064.1.1	N/A	N/A	N/A
ENSDARG00000113489	0	0	0	0	0	0	0	0	0	0	0	0	0	0	0	0	0	0	0	0	0	0	0	0	0	0	0	0	0	0	0	0	NA	NA	NA	NA	NA	NA	NA	NA	NA	NA	NA	NA	NA	NA	NA	NA	NA	NA	NA	NA	NA	NA	NA	NA	NA	RF00001	10	27414246	27414362	-	117	rRNA	-	-	ENSDARG00000113489	ENSDARG00000113489	31065.1.1	N/A	N/A	N/A
ENSDARG00000087639	0	0	0	0	0	0	0	0	0	0	0	0	0	0	0	0	0	0	0	0	0	0	0	0	0	0	0	0	0	0	0	0	NA	NA	NA	NA	NA	NA	NA	NA	NA	NA	NA	NA	NA	NA	NA	NA	NA	NA	NA	NA	NA	NA	NA	NA	NA	si:dkey-33o22.1	10	27738239	27741809	-	995	protein_coding	si:dkey-33o22.1 [Source:ZFIN;Acc:ZDB-GENE-091204-221]	-	ENSDARG00000087639	ENSDARG00000087639	31066.1.1	FBRSL1	ENSG00000112787	fibrosin like 1 [Source:HGNC Symbol;Acc:HGNC:29308]
ENSDARG00000015917	0	0	0	0	0	0	0	0	0	0	0	0	0	0	0	0	0	0	0	0	0	0	0	0	0	0	0	0	0	0	0	0	NA	NA	NA	NA	NA	NA	NA	NA	NA	NA	NA	NA	NA	NA	NA	NA	NA	NA	NA	NA	NA	NA	NA	NA	NA	rnft1	10	28160265	28169169	+	2240	protein_coding	ring finger protein, transmembrane 1 [Source:ZFIN;Acc:ZDB-GENE-040426-2324]	-	ENSDARG00000015917	ENSDARG00000015917	31067.1.1	RNFT1	ENSG00000189050	ring finger protein, transmembrane 1 [Source:HGNC Symbol;Acc:HGNC:30206]
ENSDARG00000111666	0	0	0	0	0	0	0	0	0	0	0	0	0	0	0	0	0	0	0	0	0	0	0	0	0	0	0	0	0	0	0	0	NA	NA	NA	NA	NA	NA	NA	NA	NA	NA	NA	NA	NA	NA	NA	NA	NA	NA	NA	NA	NA	NA	NA	NA	NA	RF00001	10	28292843	28292959	-	117	rRNA	-	-	ENSDARG00000111666	ENSDARG00000111666	31068.1.1	N/A	N/A	N/A
ENSDARG00000093623	0	0	0	0	0	0	0	0	0	0	0	0	0	0	0	0	0	0	0	0	0	0	0	0	0	0	0	0	0	0	0	0	NA	NA	NA	NA	NA	NA	NA	NA	NA	NA	NA	NA	NA	NA	NA	NA	NA	NA	NA	NA	NA	NA	NA	NA	NA	CR392341.1	10	28442740	28443740	-	678	processed_transcript	-	V-set	ENSDARG00000093623	ENSDARG00000093623	31069.1.1	N/A	N/A	N/A
ENSDARG00000093929	0	0	0	0	0	0	0	0	0	0	0	0	0	0	0	0	0	0	0	0	0	0	0	0	0	0	0	0	0	0	0	0	NA	NA	NA	NA	NA	NA	NA	NA	NA	NA	NA	NA	NA	NA	NA	NA	NA	NA	NA	NA	NA	NA	NA	NA	NA	CR392341.2	10	28447906	28448868	-	639	processed_transcript	-	V-set	ENSDARG00000093929	ENSDARG00000093929	31070.1.1	N/A	N/A	N/A
ENSDARG00000107970	0	0	0	0	0	0	0	0	0	0	0	0	0	0	0	0	0	0	0	0	0	0	0	0	0	0	0	0	0	0	0	0	NA	NA	NA	NA	NA	NA	NA	NA	NA	NA	NA	NA	NA	NA	NA	NA	NA	NA	NA	NA	NA	NA	NA	NA	NA	RF00001	10	28922135	28922251	-	117	rRNA	-	-	ENSDARG00000107970	ENSDARG00000107970	31071.1.1	N/A	N/A	N/A
ENSDARG00000107885	0	0	0	0	0	0	0	0	0	0	0	0	0	0	0	0	0	0	0	0	0	0	0	0	0	0	0	0	0	0	0	0	NA	NA	NA	NA	NA	NA	NA	NA	NA	NA	NA	NA	NA	NA	NA	NA	NA	NA	NA	NA	NA	NA	NA	NA	NA	RF00001	10	28923517	28923633	-	117	rRNA	-	-	ENSDARG00000107885	ENSDARG00000107885	31072.1.1	N/A	N/A	N/A
ENSDARG00000088315	0	0	0	0	0	0	0	0	0	0	0	0	0	0	0	0	0	0	0	0	0	0	0	0	0	0	0	0	0	0	0	0	NA	NA	NA	NA	NA	NA	NA	NA	NA	NA	NA	NA	NA	NA	NA	NA	NA	NA	NA	NA	NA	NA	NA	NA	NA	si:ch211-103f14.3	10	29087810	29101849	-	5829	protein_coding	si:ch211-103f14.3 [Source:ZFIN;Acc:ZDB-GENE-110411-160]	Zona_pellucida	ENSDARG00000088315	ENSDARG00000088315	31073.1.1	N/A	N/A	N/A
ENSDARG00000116938	0	0	0	0	0	0	0	0	0	0	0	0	0	0	0	0	0	0	0	0	0	0	0	0	0	0	0	0	0	0	0	0	NA	NA	NA	NA	NA	NA	NA	NA	NA	NA	NA	NA	NA	NA	NA	NA	NA	NA	NA	NA	NA	NA	NA	NA	NA	RF00001	10	29333059	29333175	+	117	rRNA	-	-	ENSDARG00000116938	ENSDARG00000116938	31074.1.1	N/A	N/A	N/A
ENSDARG00000111769	0	0	0	0	0	0	0	0	0	0	0	0	0	0	0	0	0	0	0	0	0	0	0	0	0	0	0	0	0	0	0	0	NA	NA	NA	NA	NA	NA	NA	NA	NA	NA	NA	NA	NA	NA	NA	NA	NA	NA	NA	NA	NA	NA	NA	NA	NA	RF00001	10	29473342	29473456	+	115	rRNA	-	-	ENSDARG00000111769	ENSDARG00000111769	31075.1.1	N/A	N/A	N/A
ENSDARG00000116971	0	0	0	0	0	0	0	0	0	0	0	0	0	0	0	0	0	0	0	0	0	0	0	0	0	0	0	0	0	0	0	0	NA	NA	NA	NA	NA	NA	NA	NA	NA	NA	NA	NA	NA	NA	NA	NA	NA	NA	NA	NA	NA	NA	NA	NA	NA	RF00001	10	29708068	29708182	-	115	rRNA	-	-	ENSDARG00000116971	ENSDARG00000116971	31076.1.1	N/A	N/A	N/A
ENSDARG00000115047	0	0	0	0	0	0	0	0	0	0	0	0	0	0	0	0	0	0	0	0	0	0	0	0	0	0	0	0	0	0	0	0	NA	NA	NA	NA	NA	NA	NA	NA	NA	NA	NA	NA	NA	NA	NA	NA	NA	NA	NA	NA	NA	NA	NA	NA	NA	RF00016	10	29850572	29850667	+	96	snoRNA	-	-	ENSDARG00000115047	ENSDARG00000115047	31077.1.1	SNORD14D	ENSG00000207118	small nucleolar RNA, C/D box 14D [Source:HGNC Symbol;Acc:HGNC:30353]
ENSDARG00000113056	0	0	0	0	0	0	0	0	0	0	0	0	0	0	0	0	0	0	0	0	0	0	0	0	0	0	0	0	0	0	0	0	NA	NA	NA	NA	NA	NA	NA	NA	NA	NA	NA	NA	NA	NA	NA	NA	NA	NA	NA	NA	NA	NA	NA	NA	NA	RF00016	10	29851000	29851095	+	96	snoRNA	-	-	ENSDARG00000113056	ENSDARG00000113056	31078.1.1	SNORD14D	ENSG00000207118	small nucleolar RNA, C/D box 14D [Source:HGNC Symbol;Acc:HGNC:30353]
ENSDARG00000082008	0	0	0	0	0	0	0	0	0	0	0	0	0	0	0	0	0	0	0	0	0	0	0	0	0	0	0	0	0	0	0	0	NA	NA	NA	NA	NA	NA	NA	NA	NA	NA	NA	NA	NA	NA	NA	NA	NA	NA	NA	NA	NA	NA	NA	NA	NA	RF00016	10	29852147	29852242	+	96	snoRNA	small nucleolar RNA, C/D box 14C [Source:HGNC Symbol;Acc:HGNC:30352]	-	ENSDARG00000082008	ENSDARG00000082008	31079.1.1	N/A	N/A	N/A
ENSDARG00000092396	0	0	0	0	0	0	0	0	0	0	0	0	0	0	0	0	0	0	0	0	0	0	0	0	0	0	0	0	0	0	0	0	NA	NA	NA	NA	NA	NA	NA	NA	NA	NA	NA	NA	NA	NA	NA	NA	NA	NA	NA	NA	NA	NA	NA	NA	NA	BX120005.2	10	29910622	29911696	+	181	processed_transcript	-	-	ENSDARG00000092396	ENSDARG00000092396	31080.1.1	N/A	N/A	N/A
ENSDARG00000114119	0	0	0	0	0	0	0	0	0	0	0	0	0	0	0	0	0	0	0	0	0	0	0	0	0	0	0	0	0	0	0	0	NA	NA	NA	NA	NA	NA	NA	NA	NA	NA	NA	NA	NA	NA	NA	NA	NA	NA	NA	NA	NA	NA	NA	NA	NA	RF00001	10	30531143	30531257	-	115	rRNA	-	-	ENSDARG00000114119	ENSDARG00000114119	31081.1.1	N/A	N/A	N/A
ENSDARG00000081351	0	0	0	0	0	0	0	0	0	0	0	0	0	0	0	0	0	0	0	0	0	0	0	0	0	0	0	0	0	0	0	0	NA	NA	NA	NA	NA	NA	NA	NA	NA	NA	NA	NA	NA	NA	NA	NA	NA	NA	NA	NA	NA	NA	NA	NA	NA	RF00001	10	30736148	30736268	+	121	rRNA	-	-	ENSDARG00000081351	ENSDARG00000081351	31082.1.1	N/A	N/A	N/A
ENSDARG00000106033	0	0	0	0	0	0	0	0	0	0	0	0	0	0	0	0	0	0	0	0	0	0	0	0	0	0	0	0	0	0	0	0	NA	NA	NA	NA	NA	NA	NA	NA	NA	NA	NA	NA	NA	NA	NA	NA	NA	NA	NA	NA	NA	NA	NA	NA	NA	RF00001	10	30759929	30760044	+	116	rRNA	-	-	ENSDARG00000106033	ENSDARG00000106033	31083.1.1	N/A	N/A	N/A
ENSDARG00000114981	0	0	0	0	0	0	0	0	0	0	0	0	0	0	0	0	0	0	0	0	0	0	0	0	0	0	0	0	0	0	0	0	NA	NA	NA	NA	NA	NA	NA	NA	NA	NA	NA	NA	NA	NA	NA	NA	NA	NA	NA	NA	NA	NA	NA	NA	NA	AL845320.2	10	31344227	31345690	+	461	protein_coding	-	-	ENSDARG00000114981	ENSDARG00000114981	31084.1.1	N/A	N/A	N/A
ENSDARG00000111130	0	0	0	0	0	0	0	0	0	0	0	0	0	0	0	0	0	0	0	0	0	0	0	0	0	0	0	0	0	0	0	0	NA	NA	NA	NA	NA	NA	NA	NA	NA	NA	NA	NA	NA	NA	NA	NA	NA	NA	NA	NA	NA	NA	NA	NA	NA	RF00001	10	31692662	31692776	+	115	rRNA	-	-	ENSDARG00000111130	ENSDARG00000111130	31085.1.1	N/A	N/A	N/A
ENSDARG00000116183	0	0	0	0	0	0	0	0	0	0	0	0	0	0	0	0	0	0	0	0	0	0	0	0	0	0	0	0	0	0	0	0	NA	NA	NA	NA	NA	NA	NA	NA	NA	NA	NA	NA	NA	NA	NA	NA	NA	NA	NA	NA	NA	NA	NA	NA	NA	RF00001	10	32395780	32395896	+	117	rRNA	-	-	ENSDARG00000116183	ENSDARG00000116183	31086.1.1	N/A	N/A	N/A
ENSDARG00000109511	0	0	0	0	0	0	0	0	0	0	0	0	0	0	0	0	0	0	0	0	0	0	0	0	0	0	0	0	0	0	0	0	NA	NA	NA	NA	NA	NA	NA	NA	NA	NA	NA	NA	NA	NA	NA	NA	NA	NA	NA	NA	NA	NA	NA	NA	NA	RF00001	10	33002319	33002433	+	115	rRNA	-	-	ENSDARG00000109511	ENSDARG00000109511	31087.1.1	N/A	N/A	N/A
ENSDARG00000082262	0	0	0	0	0	0	0	0	0	0	0	0	0	0	0	0	0	0	0	0	0	0	0	0	0	0	0	0	0	0	0	0	NA	NA	NA	NA	NA	NA	NA	NA	NA	NA	NA	NA	NA	NA	NA	NA	NA	NA	NA	NA	NA	NA	NA	NA	NA	dre-mir-454a	10	33376818	33376941	-	124	miRNA	dre-mir-454a [Source:miRBase;Acc:MI0002074]	-	ENSDARG00000082262	ENSDARG00000082262	31088.1.1	MIR454	ENSG00000211514	microRNA 454 [Source:HGNC Symbol;Acc:HGNC:33137]
ENSDARG00000083420	0	0	0	0	0	0	0	0	0	0	0	0	0	0	0	0	0	0	0	0	0	0	0	0	0	0	0	0	0	0	0	0	NA	NA	NA	NA	NA	NA	NA	NA	NA	NA	NA	NA	NA	NA	NA	NA	NA	NA	NA	NA	NA	NA	NA	NA	NA	dre-mir-301a	10	33377001	33377086	-	86	miRNA	dre-mir-301a [Source:miRBase;Acc:MI0002059]	-	ENSDARG00000083420	ENSDARG00000083420	31089.1.1	MIR301A	ENSG00000207996	microRNA 301a [Source:HGNC Symbol;Acc:HGNC:31622]
ENSDARG00000082938	0	0	0	0	0	0	0	0	0	0	0	0	0	0	0	0	0	0	0	0	0	0	0	0	0	0	0	0	0	0	0	0	NA	NA	NA	NA	NA	NA	NA	NA	NA	NA	NA	NA	NA	NA	NA	NA	NA	NA	NA	NA	NA	NA	NA	NA	NA	dre-mir-130a	10	33377130	33377214	-	85	miRNA	dre-mir-130a [Source:miRBase;Acc:MI0001984]	-	ENSDARG00000082938	ENSDARG00000082938	31090.1.1	N/A	N/A	N/A
ENSDARG00000068817	0	0	0	0	0	0	0	0	0	0	0	0	0	0	0	0	0	0	0	0	0	0	0	0	0	0	0	0	0	0	0	0	NA	NA	NA	NA	NA	NA	NA	NA	NA	NA	NA	NA	NA	NA	NA	NA	NA	NA	NA	NA	NA	NA	NA	NA	NA	pimr149	10	34043561	34046757	-	1648	protein_coding	Pim proto-oncogene, serine/threonine kinase, related 149 [Source:ZFIN;Acc:ZDB-GENE-141211-52]	Pkinase	ENSDARG00000068817	ENSDARG00000068817	31091.1.1	N/A	N/A	N/A
ENSDARG00000116394	0	0	0	0	0	0	0	0	0	0	0	0	0	0	0	0	0	0	0	0	0	0	0	0	0	0	0	0	0	0	0	0	NA	NA	NA	NA	NA	NA	NA	NA	NA	NA	NA	NA	NA	NA	NA	NA	NA	NA	NA	NA	NA	NA	NA	NA	NA	BX548044.8	10	34059007	34067286	-	1644	protein_coding	-	Pkinase	ENSDARG00000116394	ENSDARG00000116394	31092.1.1	N/A	N/A	N/A
ENSDARG00000117202	0	0	0	0	0	0	0	0	0	0	0	0	0	0	0	0	0	0	0	0	0	0	0	0	0	0	0	0	0	0	0	0	NA	NA	NA	NA	NA	NA	NA	NA	NA	NA	NA	NA	NA	NA	NA	NA	NA	NA	NA	NA	NA	NA	NA	NA	NA	pimr144	10	34086591	34107919	-	1977	protein_coding	Pim proto-oncogene, serine/threonine kinase, related 144 [Source:ZFIN;Acc:ZDB-GENE-141211-44]	Pkinase	ENSDARG00000117202	ENSDARG00000117202	31093.1.1	N/A	N/A	N/A
ENSDARG00000115302	0	0	0	0	0	0	0	0	0	0	0	0	0	0	0	0	0	0	0	0	0	0	0	0	0	0	0	0	0	0	0	0	NA	NA	NA	NA	NA	NA	NA	NA	NA	NA	NA	NA	NA	NA	NA	NA	NA	NA	NA	NA	NA	NA	NA	NA	NA	pimr146	10	34104733	34107919	-	1644	protein_coding	Pim proto-oncogene, serine/threonine kinase, related 146 [Source:ZFIN;Acc:ZDB-GENE-141211-42]	Pkinase	ENSDARG00000115302	ENSDARG00000115302	31094.1.1	N/A	N/A	N/A
ENSDARG00000112207	0	0	0	0	0	0	0	0	0	0	0	0	0	0	0	0	0	0	0	0	0	0	0	0	0	0	0	0	0	0	0	0	NA	NA	NA	NA	NA	NA	NA	NA	NA	NA	NA	NA	NA	NA	NA	NA	NA	NA	NA	NA	NA	NA	NA	NA	NA	pimr147	10	34147484	34150672	-	1644	protein_coding	Pim proto-oncogene, serine/threonine kinase, related 147 [Source:ZFIN;Acc:ZDB-GENE-141211-53]	Pkinase	ENSDARG00000112207	ENSDARG00000112207	31095.1.1	N/A	N/A	N/A
ENSDARG00000095054	0	0	0	0	0	0	0	0	0	0	0	0	0	0	0	0	0	0	0	0	0	0	0	0	0	0	0	0	0	0	0	0	NA	NA	NA	NA	NA	NA	NA	NA	NA	NA	NA	NA	NA	NA	NA	NA	NA	NA	NA	NA	NA	NA	NA	NA	NA	pimr148	10	34187231	34200750	-	1643	protein_coding	Pim proto-oncogene, serine/threonine kinase, related 148 [Source:ZFIN;Acc:ZDB-GENE-141211-47]	Pkinase	ENSDARG00000095054	ENSDARG00000095054	31096.1.1	N/A	N/A	N/A
ENSDARG00000109962	0	0	0	0	0	0	0	0	0	0	0	0	0	0	0	0	0	0	0	0	0	0	0	0	0	0	0	0	0	0	0	0	NA	NA	NA	NA	NA	NA	NA	NA	NA	NA	NA	NA	NA	NA	NA	NA	NA	NA	NA	NA	NA	NA	NA	NA	NA	pimr167	10	34220492	34243269	-	2509	protein_coding	Pim proto-oncogene, serine/threonine kinase, related 167 [Source:ZFIN;Acc:ZDB-GENE-141211-50]	Pkinase	ENSDARG00000109962	ENSDARG00000109962	31097.1.1	N/A	N/A	N/A
ENSDARG00000099228	0	0	0	0	0	0	0	0	0	0	0	0	0	0	0	0	0	0	0	0	0	0	0	0	0	0	0	0	0	0	0	0	NA	NA	NA	NA	NA	NA	NA	NA	NA	NA	NA	NA	NA	NA	NA	NA	NA	NA	NA	NA	NA	NA	NA	NA	NA	RF00001	10	34327262	34327394	-	133	rRNA	-	-	ENSDARG00000099228	ENSDARG00000099228	31098.1.1	N/A	N/A	N/A
ENSDARG00000089570	0	0	0	0	0	0	0	0	0	0	0	0	0	0	0	0	0	0	0	0	0	0	0	0	0	0	0	0	0	0	0	0	NA	NA	NA	NA	NA	NA	NA	NA	NA	NA	NA	NA	NA	NA	NA	NA	NA	NA	NA	NA	NA	NA	NA	NA	NA	ccdc169	10	34872195	34889053	-	998	protein_coding	coiled-coil domain containing 169 [Source:ZFIN;Acc:ZDB-GENE-091204-29]	-	ENSDARG00000089570	ENSDARG00000089570	31099.1.1	N/A	N/A	N/A
ENSDARG00000043232	0	0	0	0	0	0	0	0	0	0	0	0	0	0	0	0	0	0	0	0	0	0	0	0	0	0	0	0	0	0	0	0	NA	NA	NA	NA	NA	NA	NA	NA	NA	NA	NA	NA	NA	NA	NA	NA	NA	NA	NA	NA	NA	NA	NA	NA	NA	CT573139.1	10	34937548	34951865	+	835	processed_transcript	-	-	ENSDARG00000043232	ENSDARG00000043232	31100.1.1	N/A	N/A	N/A
ENSDARG00000093822	0	0	0	0	0	0	0	0	0	0	0	0	0	0	0	0	0	0	0	0	0	0	0	0	0	0	0	0	0	0	0	0	NA	NA	NA	NA	NA	NA	NA	NA	NA	NA	NA	NA	NA	NA	NA	NA	NA	NA	NA	NA	NA	NA	NA	NA	NA	si:dkey-259j3.5	10	35329751	35338595	+	794	protein_coding	si:dkey-259j3.5 [Source:ZFIN;Acc:ZDB-GENE-091204-113]	-	ENSDARG00000093822	ENSDARG00000093822	31101.1.1	N/A	N/A	N/A
ENSDARG00000106229	0	0	0	0	0	0	0	0	0	0	0	0	0	0	0	0	0	0	0	0	0	0	0	0	0	0	0	0	0	0	0	0	NA	NA	NA	NA	NA	NA	NA	NA	NA	NA	NA	NA	NA	NA	NA	NA	NA	NA	NA	NA	NA	NA	NA	NA	NA	RF00001	10	35620333	35620449	-	117	rRNA	-	-	ENSDARG00000106229	ENSDARG00000106229	31102.1.1	N/A	N/A	N/A
ENSDARG00000089119	0	0	0	0	0	0	0	0	0	0	0	0	0	0	0	0	0	0	0	0	0	0	0	0	0	0	0	0	0	0	0	0	NA	NA	NA	NA	NA	NA	NA	NA	NA	NA	NA	NA	NA	NA	NA	NA	NA	NA	NA	NA	NA	NA	NA	NA	NA	BX663516.1	10	35644719	35644798	+	80	miRNA	-	-	ENSDARG00000089119	ENSDARG00000089119	31103.1.1	MIR212	ENSG00000267195	microRNA 212 [Source:HGNC Symbol;Acc:HGNC:31589]
ENSDARG00000090368	0	0	0	0	0	0	0	0	0	0	0	0	0	0	0	0	0	0	0	0	0	0	0	0	0	0	0	0	0	0	0	0	NA	NA	NA	NA	NA	NA	NA	NA	NA	NA	NA	NA	NA	NA	NA	NA	NA	NA	NA	NA	NA	NA	NA	NA	NA	dre-mir-132-2	10	35645017	35645135	+	119	miRNA	dre-mir-132-2 [Source:miRBase;Acc:MI0001991]	-	ENSDARG00000090368	ENSDARG00000090368	31104.1.1	MIR132	ENSG00000267200	microRNA 132 [Source:HGNC Symbol;Acc:HGNC:31516]
ENSDARG00000085822	0	0	0	0	0	0	0	0	0	0	0	0	0	0	0	0	0	0	0	0	0	0	0	0	0	0	0	0	0	0	0	0	NA	NA	NA	NA	NA	NA	NA	NA	NA	NA	NA	NA	NA	NA	NA	NA	NA	NA	NA	NA	NA	NA	NA	NA	NA	dre-mir-2184	10	35654245	35654354	-	110	miRNA	dre-mir-2184 [Source:miRBase;Acc:MI0010834]	-	ENSDARG00000085822	ENSDARG00000085822	31105.1.1	N/A	N/A	N/A
ENSDARG00000007856	0	0	0	0	0	0	0	0	0	0	0	0	0	0	0	0	0	0	0	0	0	0	0	0	0	0	0	0	0	0	0	0	NA	NA	NA	NA	NA	NA	NA	NA	NA	NA	NA	NA	NA	NA	NA	NA	NA	NA	NA	NA	NA	NA	NA	NA	NA	rtn4rl1a	10	35952532	35959571	+	1345	protein_coding	reticulon 4 receptor-like 1a [Source:ZFIN;Acc:ZDB-GENE-091118-38]	-	ENSDARG00000007856	ENSDARG00000007856	31106.1.1	RTN4RL1	ENSG00000185924	reticulon 4 receptor like 1 [Source:HGNC Symbol;Acc:HGNC:21329]
ENSDARG00000054575	0	0	0	0	0	0	0	0	0	0	0	0	0	0	0	0	0	0	0	0	0	0	0	0	0	0	0	0	0	0	0	0	NA	NA	NA	NA	NA	NA	NA	NA	NA	NA	NA	NA	NA	NA	NA	NA	NA	NA	NA	NA	NA	NA	NA	NA	NA	waif2	10	36150911	36156658	+	1365	protein_coding	Wnt-activated inhibitory factor 2 [Source:ZFIN;Acc:ZDB-GENE-120209-3]	-	ENSDARG00000054575	ENSDARG00000054575	31107.1.1	N/A	N/A	N/A
ENSDARG00000103644	0	0	0	0	0	0	0	0	0	0	0	0	0	0	0	0	0	0	0	0	0	0	0	0	0	0	0	0	0	0	0	0	NA	NA	NA	NA	NA	NA	NA	NA	NA	NA	NA	NA	NA	NA	NA	NA	NA	NA	NA	NA	NA	NA	NA	NA	NA	BX088524.3	10	36158967	36160287	+	1321	transcribed_unprocessed_pseudogene	-	-	ENSDARG00000103644	ENSDARG00000103644	31108.1.1	N/A	N/A	N/A
ENSDARG00000107368	0	0	0	0	0	0	0	0	0	0	0	0	0	0	0	0	0	0	0	0	0	0	0	0	0	0	0	0	0	0	0	0	NA	NA	NA	NA	NA	NA	NA	NA	NA	NA	NA	NA	NA	NA	NA	NA	NA	NA	NA	NA	NA	NA	NA	NA	NA	RF00001	10	36163179	36163294	-	116	rRNA	-	-	ENSDARG00000107368	ENSDARG00000107368	31109.1.1	N/A	N/A	N/A
ENSDARG00000043142	0	0	0	0	0	0	0	0	0	0	0	0	0	0	0	0	0	0	0	0	0	0	0	0	0	0	0	0	0	0	0	0	NA	NA	NA	NA	NA	NA	NA	NA	NA	NA	NA	NA	NA	NA	NA	NA	NA	NA	NA	NA	NA	NA	NA	NA	NA	or108-3	10	36178713	36180091	+	1224	protein_coding	odorant receptor, family D, subfamily 108, member 3 [Source:ZFIN;Acc:ZDB-GENE-070806-66]	-	ENSDARG00000043142	ENSDARG00000043142	31110.1.1	N/A	N/A	N/A
ENSDARG00000100546	0	0	0	0	0	0	0	0	0	0	0	0	0	0	0	0	0	0	0	0	0	0	0	0	0	0	0	0	0	0	0	0	NA	NA	NA	NA	NA	NA	NA	NA	NA	NA	NA	NA	NA	NA	NA	NA	NA	NA	NA	NA	NA	NA	NA	NA	NA	or108-2	10	36184751	36186346	+	1596	protein_coding	odorant receptor, family D, subfamily 108, member 2 [Source:ZFIN;Acc:ZDB-GENE-070806-65]	-	ENSDARG00000100546	ENSDARG00000100546	31111.1.1	N/A	N/A	N/A
ENSDARG00000068704	0	0	0	0	0	0	0	0	0	0	0	0	0	0	0	0	0	0	0	0	0	0	0	0	0	0	0	0	0	0	0	0	NA	NA	NA	NA	NA	NA	NA	NA	NA	NA	NA	NA	NA	NA	NA	NA	NA	NA	NA	NA	NA	NA	NA	NA	NA	or108-1	10	36194527	36196218	+	1692	protein_coding	odorant receptor, family D, subfamily 108, member 1 [Source:ZFIN;Acc:ZDB-GENE-070804-4]	-	ENSDARG00000068704	ENSDARG00000068704	31112.1.1	N/A	N/A	N/A
ENSDARG00000078974	0	0	0	0	0	0	0	0	0	0	0	0	0	0	0	0	0	0	0	0	0	0	0	0	0	0	0	0	0	0	0	0	NA	NA	NA	NA	NA	NA	NA	NA	NA	NA	NA	NA	NA	NA	NA	NA	NA	NA	NA	NA	NA	NA	NA	NA	NA	COA4	10	36197968	36200051	+	510	protein_coding	si:ch211-215a9.5 [Source:ZFIN;Acc:ZDB-GENE-141216-219]	-	ENSDARG00000078974	ENSDARG00000078974	31113.1.1	COA4	ENSG00000181924	cytochrome c oxidase assembly factor 4 homolog [Source:HGNC Symbol;Acc:HGNC:24604]
ENSDARG00000103268	0	0	0	0	0	0	0	0	0	0	0	0	0	0	0	0	0	0	0	0	0	0	0	0	0	0	0	0	0	0	0	0	NA	NA	NA	NA	NA	NA	NA	NA	NA	NA	NA	NA	NA	NA	NA	NA	NA	NA	NA	NA	NA	NA	NA	NA	NA	BX088524.2	10	36201194	36381043	+	1274	antisense	-	-	ENSDARG00000103268	ENSDARG00000103268	31114.1.1	N/A	N/A	N/A
ENSDARG00000101588	0	0	0	0	0	0	0	0	0	0	0	0	0	0	0	0	0	0	0	0	0	0	0	0	0	0	0	0	0	0	0	0	NA	NA	NA	NA	NA	NA	NA	NA	NA	NA	NA	NA	NA	NA	NA	NA	NA	NA	NA	NA	NA	NA	NA	NA	NA	or109-13	10	36205211	36207737	-	1367	protein_coding	odorant receptor, family D, subfamily 109, member 13 [Source:ZFIN;Acc:ZDB-GENE-070806-75]	-	ENSDARG00000101588	ENSDARG00000101588	31115.1.1	N/A	N/A	N/A
ENSDARG00000105708	0	0	0	0	0	0	0	0	0	0	0	0	0	0	0	0	0	0	0	0	0	0	0	0	0	0	0	0	0	0	0	0	NA	NA	NA	NA	NA	NA	NA	NA	NA	NA	NA	NA	NA	NA	NA	NA	NA	NA	NA	NA	NA	NA	NA	NA	NA	or109-11	10	36212575	36214582	-	2008	protein_coding	odorant receptor, family D, subfamily 109, member 11 [Source:ZFIN;Acc:ZDB-GENE-070806-74]	-	ENSDARG00000105708	ENSDARG00000105708	31116.1.1	N/A	N/A	N/A
ENSDARG00000100269	0	0	0	0	0	0	0	0	0	0	0	0	0	0	0	0	0	0	0	0	0	0	0	0	0	0	0	0	0	0	0	0	NA	NA	NA	NA	NA	NA	NA	NA	NA	NA	NA	NA	NA	NA	NA	NA	NA	NA	NA	NA	NA	NA	NA	NA	NA	or109-7	10	36217239	36220061	-	2823	protein_coding	odorant receptor, family D, subfamily 109, member 7 [Source:ZFIN;Acc:ZDB-GENE-070806-70]	-	ENSDARG00000100269	ENSDARG00000100269	31117.1.1	N/A	N/A	N/A
ENSDARG00000105775	0	0	0	0	0	0	0	0	0	0	0	0	0	0	0	0	0	0	0	0	0	0	0	0	0	0	0	0	0	0	0	0	NA	NA	NA	NA	NA	NA	NA	NA	NA	NA	NA	NA	NA	NA	NA	NA	NA	NA	NA	NA	NA	NA	NA	NA	NA	or109-6	10	36221505	36223005	-	1501	protein_coding	odorant receptor, family D, subfamily 109, member 6 [Source:ZFIN;Acc:ZDB-GENE-070804-7]	-	ENSDARG00000105775	ENSDARG00000105775	31118.1.1	N/A	N/A	N/A
ENSDARG00000102990	0	0	0	0	0	0	0	0	0	0	0	0	0	0	0	0	0	0	0	0	0	0	0	0	0	0	0	0	0	0	0	0	NA	NA	NA	NA	NA	NA	NA	NA	NA	NA	NA	NA	NA	NA	NA	NA	NA	NA	NA	NA	NA	NA	NA	NA	NA	or109-5	10	36224470	36225729	-	1260	protein_coding	odorant receptor, family D, subfamily 109, member 5 [Source:ZFIN;Acc:ZDB-GENE-070804-6]	-	ENSDARG00000102990	ENSDARG00000102990	31119.1.1	N/A	N/A	N/A
ENSDARG00000098178	0	0	0	0	0	0	0	0	0	0	0	0	0	0	0	0	0	0	0	0	0	0	0	0	0	0	0	0	0	0	0	0	NA	NA	NA	NA	NA	NA	NA	NA	NA	NA	NA	NA	NA	NA	NA	NA	NA	NA	NA	NA	NA	NA	NA	NA	NA	or109-4	10	36230602	36231741	-	1140	protein_coding	odorant receptor, family D, subfamily 109, member 4 [Source:ZFIN;Acc:ZDB-GENE-070804-5]	-	ENSDARG00000098178	ENSDARG00000098178	31120.1.1	N/A	N/A	N/A
ENSDARG00000100272	0	0	0	0	0	0	0	0	0	0	0	0	0	0	0	0	0	0	0	0	0	0	0	0	0	0	0	0	0	0	0	0	NA	NA	NA	NA	NA	NA	NA	NA	NA	NA	NA	NA	NA	NA	NA	NA	NA	NA	NA	NA	NA	NA	NA	NA	NA	or109-3	10	36234985	36236610	-	1626	protein_coding	odorant receptor, family D, subfamily 109, member 3 [Source:ZFIN;Acc:ZDB-GENE-070806-69]	-	ENSDARG00000100272	ENSDARG00000100272	31121.1.1	N/A	N/A	N/A
ENSDARG00000105828	0	0	0	0	0	0	0	0	0	0	0	0	0	0	0	0	0	0	0	0	0	0	0	0	0	0	0	0	0	0	0	0	NA	NA	NA	NA	NA	NA	NA	NA	NA	NA	NA	NA	NA	NA	NA	NA	NA	NA	NA	NA	NA	NA	NA	NA	NA	or109-2	10	36237981	36240806	-	2826	protein_coding	odorant receptor, family D, subfamily 109, member 2 [Source:ZFIN;Acc:ZDB-GENE-070806-68]	-	ENSDARG00000105828	ENSDARG00000105828	31122.1.1	N/A	N/A	N/A
ENSDARG00000105796	0	0	0	0	0	0	0	0	0	0	0	0	0	0	0	0	0	0	0	0	0	0	0	0	0	0	0	0	0	0	0	0	NA	NA	NA	NA	NA	NA	NA	NA	NA	NA	NA	NA	NA	NA	NA	NA	NA	NA	NA	NA	NA	NA	NA	NA	NA	or109-1	10	36242891	36244864	-	1974	protein_coding	odorant receptor, family D, subfamily 109, member 1 [Source:ZFIN;Acc:ZDB-GENE-070806-67]	-	ENSDARG00000105796	ENSDARG00000105796	31123.1.1	N/A	N/A	N/A
ENSDARG00000091172	0	0	0	0	0	0	0	0	0	0	0	0	0	0	0	0	0	0	0	0	0	0	0	0	0	0	0	0	0	0	0	0	NA	NA	NA	NA	NA	NA	NA	NA	NA	NA	NA	NA	NA	NA	NA	NA	NA	NA	NA	NA	NA	NA	NA	NA	NA	or110-2	10	36251987	36254445	-	2098	protein_coding	odorant receptor, family D, subfamily 110, member 2 [Source:ZFIN;Acc:ZDB-GENE-070806-76]	-	ENSDARG00000091172	ENSDARG00000091172	31124.1.1	N/A	N/A	N/A
ENSDARG00000091203	0	0	0	0	0	0	0	0	0	0	0	0	0	0	0	0	0	0	0	0	0	0	0	0	0	0	0	0	0	0	0	0	NA	NA	NA	NA	NA	NA	NA	NA	NA	NA	NA	NA	NA	NA	NA	NA	NA	NA	NA	NA	NA	NA	NA	NA	NA	or110-1	10	36259048	36260490	-	1133	protein_coding	odorant receptor, family D, subfamily 110, member 1 [Source:ZFIN;Acc:ZDB-GENE-990415-193]	-	ENSDARG00000091203	ENSDARG00000091203	31125.1.1	N/A	N/A	N/A
ENSDARG00000102662	0	0	0	0	0	0	0	0	0	0	0	0	0	0	0	0	0	0	0	0	0	0	0	0	0	0	0	0	0	0	0	0	NA	NA	NA	NA	NA	NA	NA	NA	NA	NA	NA	NA	NA	NA	NA	NA	NA	NA	NA	NA	NA	NA	NA	NA	NA	or106-12	10	36265164	36267439	+	2276	protein_coding	odorant receptor, family G, subfamily 106, member 12 [Source:ZFIN;Acc:ZDB-GENE-070806-64]	-	ENSDARG00000102662	ENSDARG00000102662	31126.1.1	N/A	N/A	N/A
ENSDARG00000102329	0	0	0	0	0	0	0	0	0	0	0	0	0	0	0	0	0	0	0	0	0	0	0	0	0	0	0	0	0	0	0	0	NA	NA	NA	NA	NA	NA	NA	NA	NA	NA	NA	NA	NA	NA	NA	NA	NA	NA	NA	NA	NA	NA	NA	NA	NA	or106-11	10	36272178	36274889	+	2712	protein_coding	odorant receptor, family G, subfamily 106, member 11 [Source:ZFIN;Acc:ZDB-GENE-070806-63]	-	ENSDARG00000102329	ENSDARG00000102329	31127.1.1	N/A	N/A	N/A
ENSDARG00000091143	0	0	0	0	0	0	0	0	0	0	0	0	0	0	0	0	0	0	0	0	0	0	0	0	0	0	0	0	0	0	0	0	NA	NA	NA	NA	NA	NA	NA	NA	NA	NA	NA	NA	NA	NA	NA	NA	NA	NA	NA	NA	NA	NA	NA	NA	NA	or106-10	10	36277528	36279141	+	1614	protein_coding	odorant receptor, family G, subfamily 106, member 10 [Source:ZFIN;Acc:ZDB-GENE-070806-62]	-	ENSDARG00000091143	ENSDARG00000091143	31128.1.1	N/A	N/A	N/A
ENSDARG00000102933	0	0	0	0	0	0	0	0	0	0	0	0	0	0	0	0	0	0	0	0	0	0	0	0	0	0	0	0	0	0	0	0	NA	NA	NA	NA	NA	NA	NA	NA	NA	NA	NA	NA	NA	NA	NA	NA	NA	NA	NA	NA	NA	NA	NA	NA	NA	or106-9	10	36285568	36287107	+	1540	protein_coding	odorant receptor, family G, subfamily 106, member 9 [Source:ZFIN;Acc:ZDB-GENE-070806-61]	-	ENSDARG00000102933	ENSDARG00000102933	31129.1.1	N/A	N/A	N/A
ENSDARG00000101383	0	0	0	0	0	0	0	0	0	0	0	0	0	0	0	0	0	0	0	0	0	0	0	0	0	0	0	0	0	0	0	0	NA	NA	NA	NA	NA	NA	NA	NA	NA	NA	NA	NA	NA	NA	NA	NA	NA	NA	NA	NA	NA	NA	NA	NA	NA	BX088524.1	10	36287841	36288503	+	663	unprocessed_pseudogene	-	-	ENSDARG00000101383	ENSDARG00000101383	31130.1.1	N/A	N/A	N/A
ENSDARG00000101554	0	0	0	0	0	0	0	0	0	0	0	0	0	0	0	0	0	0	0	0	0	0	0	0	0	0	0	0	0	0	0	0	NA	NA	NA	NA	NA	NA	NA	NA	NA	NA	NA	NA	NA	NA	NA	NA	NA	NA	NA	NA	NA	NA	NA	NA	NA	or106-8	10	36294641	36296945	+	2305	protein_coding	odorant receptor, family G, subfamily 106, member 8 [Source:ZFIN;Acc:ZDB-GENE-070804-3]	-	ENSDARG00000101554	ENSDARG00000101554	31131.1.1	N/A	N/A	N/A
ENSDARG00000102921	0	0	0	0	0	0	0	0	0	0	0	0	0	0	0	0	0	0	0	0	0	0	0	0	0	0	0	0	0	0	0	0	NA	NA	NA	NA	NA	NA	NA	NA	NA	NA	NA	NA	NA	NA	NA	NA	NA	NA	NA	NA	NA	NA	NA	NA	NA	or106-7	10	36299541	36300976	+	1436	protein_coding	odorant receptor, family G, subfamily 106, member 7 [Source:ZFIN;Acc:ZDB-GENE-070806-60]	-	ENSDARG00000102921	ENSDARG00000102921	31132.1.1	N/A	N/A	N/A
ENSDARG00000103192	0	0	0	0	0	0	0	0	0	0	0	0	0	0	0	0	0	0	0	0	0	0	0	0	0	0	0	0	0	0	0	0	NA	NA	NA	NA	NA	NA	NA	NA	NA	NA	NA	NA	NA	NA	NA	NA	NA	NA	NA	NA	NA	NA	NA	NA	NA	or106-6	10	36302967	36304931	+	1965	protein_coding	odorant receptor, family G, subfamily 106, member 6 [Source:ZFIN;Acc:ZDB-GENE-070806-59]	-	ENSDARG00000103192	ENSDARG00000103192	31133.1.1	N/A	N/A	N/A
ENSDARG00000100410	0	0	0	0	0	0	0	0	0	0	0	0	0	0	0	0	0	0	0	0	0	0	0	0	0	0	0	0	0	0	0	0	NA	NA	NA	NA	NA	NA	NA	NA	NA	NA	NA	NA	NA	NA	NA	NA	NA	NA	NA	NA	NA	NA	NA	NA	NA	or106-5	10	36309072	36310557	+	1486	protein_coding	odorant receptor, family G, subfamily 106, member 5 [Source:ZFIN;Acc:ZDB-GENE-070806-58]	-	ENSDARG00000100410	ENSDARG00000100410	31134.1.1	N/A	N/A	N/A
ENSDARG00000102614	0	0	0	0	0	0	0	0	0	0	0	0	0	0	0	0	0	0	0	0	0	0	0	0	0	0	0	0	0	0	0	0	NA	NA	NA	NA	NA	NA	NA	NA	NA	NA	NA	NA	NA	NA	NA	NA	NA	NA	NA	NA	NA	NA	NA	NA	NA	or106-4	10	36314279	36316758	+	2480	protein_coding	odorant receptor, family G, subfamily 106, member 4 [Source:ZFIN;Acc:ZDB-GENE-070806-57]	-	ENSDARG00000102614	ENSDARG00000102614	31135.1.1	N/A	N/A	N/A
ENSDARG00000103418	0	0	0	0	0	0	0	0	0	0	0	0	0	0	0	0	0	0	0	0	0	0	0	0	0	0	0	0	0	0	0	0	NA	NA	NA	NA	NA	NA	NA	NA	NA	NA	NA	NA	NA	NA	NA	NA	NA	NA	NA	NA	NA	NA	NA	NA	NA	or106-3	10	36322894	36325144	+	2251	protein_coding	odorant receptor, family G, subfamily 106, member 3 [Source:ZFIN;Acc:ZDB-GENE-070806-56]	-	ENSDARG00000103418	ENSDARG00000103418	31136.1.1	N/A	N/A	N/A
ENSDARG00000068661	0	0	0	0	0	0	0	0	0	0	0	0	0	0	0	0	0	0	0	0	0	0	0	0	0	0	0	0	0	0	0	0	NA	NA	NA	NA	NA	NA	NA	NA	NA	NA	NA	NA	NA	NA	NA	NA	NA	NA	NA	NA	NA	NA	NA	NA	NA	or106-1	10	36334502	36336537	+	2036	protein_coding	odorant receptor, family G, subfamily 106, member 1 [Source:ZFIN;Acc:ZDB-GENE-070804-2]	-	ENSDARG00000068661	ENSDARG00000068661	31137.1.1	N/A	N/A	N/A
ENSDARG00000068660	0	0	0	0	0	0	0	0	0	0	0	0	0	0	0	0	0	0	0	0	0	0	0	0	0	0	0	0	0	0	0	0	NA	NA	NA	NA	NA	NA	NA	NA	NA	NA	NA	NA	NA	NA	NA	NA	NA	NA	NA	NA	NA	NA	NA	NA	NA	or105-1	10	36345176	36346363	+	1188	protein_coding	odorant receptor, family C, subfamily 105, member 1 [Source:ZFIN;Acc:ZDB-GENE-070806-54]	-	ENSDARG00000068660	ENSDARG00000068660	31138.1.1	N/A	N/A	N/A
ENSDARG00000068659	0	0	0	0	0	0	0	0	0	0	0	0	0	0	0	0	0	0	0	0	0	0	0	0	0	0	0	0	0	0	0	0	NA	NA	NA	NA	NA	NA	NA	NA	NA	NA	NA	NA	NA	NA	NA	NA	NA	NA	NA	NA	NA	NA	NA	NA	NA	or104-2	10	36349225	36350693	+	1469	protein_coding	odorant receptor, family C, subfamily 104, member 2 [Source:ZFIN;Acc:ZDB-GENE-990415-191]	-	ENSDARG00000068659	ENSDARG00000068659	31139.1.1	N/A	N/A	N/A
ENSDARG00000101806	0	0	0	0	0	0	0	0	0	0	0	0	0	0	0	0	0	0	0	0	0	0	0	0	0	0	0	0	0	0	0	0	NA	NA	NA	NA	NA	NA	NA	NA	NA	NA	NA	NA	NA	NA	NA	NA	NA	NA	NA	NA	NA	NA	NA	NA	NA	or104-1	10	36354863	36356642	+	1533	protein_coding	odorant receptor, family C, subfamily 104, member 1 [Source:ZFIN;Acc:ZDB-GENE-070806-53]	-	ENSDARG00000101806	ENSDARG00000101806	31140.1.1	N/A	N/A	N/A
ENSDARG00000054755	0	0	0	0	0	0	0	0	0	0	0	0	0	0	0	0	0	0	0	0	0	0	0	0	0	0	0	0	0	0	0	0	NA	NA	NA	NA	NA	NA	NA	NA	NA	NA	NA	NA	NA	NA	NA	NA	NA	NA	NA	NA	NA	NA	NA	NA	NA	alox5ap	10	36458563	36463715	+	1304	protein_coding	arachidonate 5-lipoxygenase-activating protein [Source:ZFIN;Acc:ZDB-GENE-030131-9322]	-	ENSDARG00000054755	ENSDARG00000054755	31141.1.1	ALOX5AP	ENSG00000132965	arachidonate 5-lipoxygenase activating protein [Source:HGNC Symbol;Acc:HGNC:436]
ENSDARG00000113322	0	0	0	0	0	0	0	0	0	0	0	0	0	0	0	0	0	0	0	0	0	0	0	0	0	0	0	0	0	0	0	0	NA	NA	NA	NA	NA	NA	NA	NA	NA	NA	NA	NA	NA	NA	NA	NA	NA	NA	NA	NA	NA	NA	NA	NA	NA	RF00001	10	36960576	36960690	+	115	rRNA	-	-	ENSDARG00000113322	ENSDARG00000113322	31142.1.1	N/A	N/A	N/A
ENSDARG00000097288	0	0	0	0	0	0	0	0	0	0	0	0	0	0	0	0	0	0	0	0	0	0	0	0	0	0	0	0	0	0	0	0	NA	NA	NA	NA	NA	NA	NA	NA	NA	NA	NA	NA	NA	NA	NA	NA	NA	NA	NA	NA	NA	NA	NA	NA	NA	BX323076.2	10	37041078	37042232	-	539	sense_intronic	-	-	ENSDARG00000097288	ENSDARG00000097288	31143.1.1	N/A	N/A	N/A
ENSDARG00000106710	0	0	0	0	0	0	0	0	0	0	0	0	0	0	0	0	0	0	0	0	0	0	0	0	0	0	0	0	0	0	0	0	NA	NA	NA	NA	NA	NA	NA	NA	NA	NA	NA	NA	NA	NA	NA	NA	NA	NA	NA	NA	NA	NA	NA	NA	NA	RF00001	10	37147669	37147784	+	116	rRNA	-	-	ENSDARG00000106710	ENSDARG00000106710	31144.1.1	N/A	N/A	N/A
ENSDARG00000095693	0	0	0	0	0	0	0	0	0	0	0	0	0	0	0	0	0	0	0	0	0	0	0	0	0	0	0	0	0	0	0	0	NA	NA	NA	NA	NA	NA	NA	NA	NA	NA	NA	NA	NA	NA	NA	NA	NA	NA	NA	NA	NA	NA	NA	NA	NA	CT573231.1	10	37352480	37357303	-	463	processed_transcript	-	-	ENSDARG00000095693	ENSDARG00000095693	31145.1.1	N/A	N/A	N/A
ENSDARG00000103981	0	0	0	0	0	0	0	0	0	0	0	0	0	0	0	0	0	0	0	0	0	0	0	0	0	0	0	0	0	0	0	0	NA	NA	NA	NA	NA	NA	NA	NA	NA	NA	NA	NA	NA	NA	NA	NA	NA	NA	NA	NA	NA	NA	NA	NA	NA	bhlha9	10	37927100	37928125	+	1026	protein_coding	basic helix-loop-helix family, member a9 [Source:ZFIN;Acc:ZDB-GENE-030131-2201]	HLH	ENSDARG00000103981	ENSDARG00000103981	31146.1.1	BHLHA9	ENSG00000205899	basic helix-loop-helix family member a9 [Source:HGNC Symbol;Acc:HGNC:35126]
ENSDARG00000078006	0	0	0	0	0	0	0	0	0	0	0	0	0	0	0	0	0	0	0	0	0	0	0	0	0	0	0	0	0	0	0	0	NA	NA	NA	NA	NA	NA	NA	NA	NA	NA	NA	NA	NA	NA	NA	NA	NA	NA	NA	NA	NA	NA	NA	NA	NA	wscd1b	10	37981471	38008370	+	5449	protein_coding	WSC domain containing 1b [Source:ZFIN;Acc:ZDB-GENE-091118-93]	Sulfotransfer_1	ENSDARG00000078006	ENSDARG00000078006	31147.1.1	WSCD1	ENSG00000179314	WSC domain containing 1 [Source:HGNC Symbol;Acc:HGNC:29060]
ENSDARG00000080238	0	0	0	0	0	0	0	0	0	0	0	0	0	0	0	0	0	0	0	0	0	0	0	0	0	0	0	0	0	0	0	0	NA	NA	NA	NA	NA	NA	NA	NA	NA	NA	NA	NA	NA	NA	NA	NA	NA	NA	NA	NA	NA	NA	NA	NA	NA	dre-let-7c-2	10	38072077	38072168	-	92	miRNA	dre-let-7c-2 [Source:miRBase;Acc:MI0001867]	-	ENSDARG00000080238	ENSDARG00000080238	31148.1.1	N/A	N/A	N/A
ENSDARG00000081315	0	0	0	0	0	0	0	0	0	0	0	0	0	0	0	0	0	0	0	0	0	0	0	0	0	0	0	0	0	0	0	0	NA	NA	NA	NA	NA	NA	NA	NA	NA	NA	NA	NA	NA	NA	NA	NA	NA	NA	NA	NA	NA	NA	NA	NA	NA	mir99-2	10	38074312	38074391	-	80	miRNA	microRNA 99-2 [Source:ZFIN;Acc:ZDB-MIRNAG-081205-2]	-	ENSDARG00000081315	ENSDARG00000081315	31149.1.1	MIR99A	ENSG00000207638	microRNA 99a [Source:HGNC Symbol;Acc:HGNC:31650]
ENSDARG00000082600	0	0	0	0	0	0	0	0	0	0	0	0	0	0	0	0	0	0	0	0	0	0	0	0	0	0	0	0	0	0	0	0	NA	NA	NA	NA	NA	NA	NA	NA	NA	NA	NA	NA	NA	NA	NA	NA	NA	NA	NA	NA	NA	NA	NA	NA	NA	RF00001	10	38376134	38376253	-	120	rRNA	-	-	ENSDARG00000082600	ENSDARG00000082600	31150.1.1	N/A	N/A	N/A
ENSDARG00000110735	0	0	0	0	0	0	0	0	0	0	0	0	0	0	0	0	0	0	0	0	0	0	0	0	0	0	0	0	0	0	0	0	NA	NA	NA	NA	NA	NA	NA	NA	NA	NA	NA	NA	NA	NA	NA	NA	NA	NA	NA	NA	NA	NA	NA	NA	NA	RF00001	10	38434383	38434499	-	117	rRNA	-	-	ENSDARG00000110735	ENSDARG00000110735	31151.1.1	N/A	N/A	N/A
ENSDARG00000085581	0	0	0	0	0	0	0	0	0	0	0	0	0	0	0	0	0	0	0	0	0	0	0	0	0	0	0	0	0	0	0	0	NA	NA	NA	NA	NA	NA	NA	NA	NA	NA	NA	NA	NA	NA	NA	NA	NA	NA	NA	NA	NA	NA	NA	NA	NA	RF00001	10	38488708	38488829	+	122	rRNA	-	-	ENSDARG00000085581	ENSDARG00000085581	31152.1.1	N/A	N/A	N/A
ENSDARG00000110968	0	0	0	0	0	0	0	0	0	0	0	0	0	0	0	0	0	0	0	0	0	0	0	0	0	0	0	0	0	0	0	0	NA	NA	NA	NA	NA	NA	NA	NA	NA	NA	NA	NA	NA	NA	NA	NA	NA	NA	NA	NA	NA	NA	NA	NA	NA	RF00001	10	38683666	38683780	+	115	rRNA	-	-	ENSDARG00000110968	ENSDARG00000110968	31153.1.1	N/A	N/A	N/A
ENSDARG00000084215	0	0	0	0	0	0	0	0	0	0	0	0	0	0	0	0	0	0	0	0	0	0	0	0	0	0	0	0	0	0	0	0	NA	NA	NA	NA	NA	NA	NA	NA	NA	NA	NA	NA	NA	NA	NA	NA	NA	NA	NA	NA	NA	NA	NA	NA	NA	RF00001	10	39760754	39760879	+	126	rRNA	-	-	ENSDARG00000084215	ENSDARG00000084215	31154.1.1	N/A	N/A	N/A
ENSDARG00000111623	0	0	0	0	0	0	0	0	0	0	0	0	0	0	0	0	0	0	0	0	0	0	0	0	0	0	0	0	0	0	0	0	NA	NA	NA	NA	NA	NA	NA	NA	NA	NA	NA	NA	NA	NA	NA	NA	NA	NA	NA	NA	NA	NA	NA	NA	NA	taar20i	10	40331191	40366397	-	3646	protein_coding	trace amine associated receptor 20i [Source:ZFIN;Acc:ZDB-GENE-060414-5]	7tm_1	ENSDARG00000111623	ENSDARG00000111623	31155.1.1	N/A	N/A	N/A
ENSDARG00000096087	0	0	0	0	0	0	0	0	0	0	0	0	0	0	0	0	0	0	0	0	0	0	0	0	0	0	0	0	0	0	0	0	NA	NA	NA	NA	NA	NA	NA	NA	NA	NA	NA	NA	NA	NA	NA	NA	NA	NA	NA	NA	NA	NA	NA	NA	NA	taar20a	10	40332261	40333319	-	1059	protein_coding	trace amine associated receptor 20a [Source:ZFIN;Acc:ZDB-GENE-060414-6]	7tm_1	ENSDARG00000096087	ENSDARG00000096087	31156.1.1	N/A	N/A	N/A
ENSDARG00000096169	0	0	0	0	0	0	0	0	0	0	0	0	0	0	0	0	0	0	0	0	0	0	0	0	0	0	0	0	0	0	0	0	NA	NA	NA	NA	NA	NA	NA	NA	NA	NA	NA	NA	NA	NA	NA	NA	NA	NA	NA	NA	NA	NA	NA	NA	NA	taar20b	10	40338250	40339310	-	1061	protein_coding	trace amine associated receptor 20b [Source:ZFIN;Acc:ZDB-GENE-060414-1]	7tm_1	ENSDARG00000096169	ENSDARG00000096169	31157.1.1	N/A	N/A	N/A
ENSDARG00000116643	0	0	0	0	0	0	0	0	0	0	0	0	0	0	0	0	0	0	0	0	0	0	0	0	0	0	0	0	0	0	0	0	NA	NA	NA	NA	NA	NA	NA	NA	NA	NA	NA	NA	NA	NA	NA	NA	NA	NA	NA	NA	NA	NA	NA	NA	NA	taar20f	10	40351198	40352250	-	1053	protein_coding	trace amine associated receptor 20f [Source:ZFIN;Acc:ZDB-GENE-060414-3]	7tm_1	ENSDARG00000116643	ENSDARG00000116643	31158.1.1	N/A	N/A	N/A
ENSDARG00000096168	0	0	0	0	0	0	0	0	0	0	0	0	0	0	0	0	0	0	0	0	0	0	0	0	0	0	0	0	0	0	0	0	NA	NA	NA	NA	NA	NA	NA	NA	NA	NA	NA	NA	NA	NA	NA	NA	NA	NA	NA	NA	NA	NA	NA	NA	NA	taar20g	10	40359577	40360635	-	1059	protein_coding	trace amine associated receptor 20g [Source:ZFIN;Acc:ZDB-GENE-091116-61]	7tm_1	ENSDARG00000096168	ENSDARG00000096168	31159.1.1	N/A	N/A	N/A
ENSDARG00000095151	0	0	0	0	0	0	0	0	0	0	0	0	0	0	0	0	0	0	0	0	0	0	0	0	0	0	0	0	0	0	0	0	NA	NA	NA	NA	NA	NA	NA	NA	NA	NA	NA	NA	NA	NA	NA	NA	NA	NA	NA	NA	NA	NA	NA	NA	NA	AL953903.2	10	40375010	40375996	-	987	unprocessed_pseudogene	-	7tm_1	ENSDARG00000095151	ENSDARG00000095151	31160.1.1	N/A	N/A	N/A
ENSDARG00000054261	0	0	0	0	0	0	0	0	0	0	0	0	0	0	0	0	0	0	0	0	0	0	0	0	0	0	0	0	0	0	0	0	NA	NA	NA	NA	NA	NA	NA	NA	NA	NA	NA	NA	NA	NA	NA	NA	NA	NA	NA	NA	NA	NA	NA	NA	NA	taar20c	10	40378761	40380136	-	1376	protein_coding	trace amine associated receptor 20c [Source:ZFIN;Acc:ZDB-GENE-060414-7]	7tm_1	ENSDARG00000054261	ENSDARG00000054261	31161.1.1	N/A	N/A	N/A
ENSDARG00000095012	0	0	0	0	0	0	0	0	0	0	0	0	0	0	0	0	0	0	0	0	0	0	0	0	0	0	0	0	0	0	0	0	NA	NA	NA	NA	NA	NA	NA	NA	NA	NA	NA	NA	NA	NA	NA	NA	NA	NA	NA	NA	NA	NA	NA	NA	NA	AL953903.1	10	40383782	40384432	-	651	unprocessed_pseudogene	-	7tm_1	ENSDARG00000095012	ENSDARG00000095012	31162.1.1	N/A	N/A	N/A
ENSDARG00000111901	0	0	0	0	0	0	0	0	0	0	0	0	0	0	0	0	0	0	0	0	0	0	0	0	0	0	0	0	0	0	0	0	NA	NA	NA	NA	NA	NA	NA	NA	NA	NA	NA	NA	NA	NA	NA	NA	NA	NA	NA	NA	NA	NA	NA	NA	NA	taar20c1	10	40387210	40388265	-	1056	protein_coding	trace amine associated receptor 20c1 [Source:ZFIN;Acc:ZDB-GENE-091116-60]	7tm_1	ENSDARG00000111901	ENSDARG00000111901	31163.1.1	N/A	N/A	N/A
ENSDARG00000109978	0	0	0	0	0	0	0	0	0	0	0	0	0	0	0	0	0	0	0	0	0	0	0	0	0	0	0	0	0	0	0	0	NA	NA	NA	NA	NA	NA	NA	NA	NA	NA	NA	NA	NA	NA	NA	NA	NA	NA	NA	NA	NA	NA	NA	NA	NA	taar20o	10	40396302	40397363	-	1062	protein_coding	trace amine associated receptor 20o [Source:ZFIN;Acc:ZDB-GENE-060414-4]	7tm_1	ENSDARG00000109978	ENSDARG00000109978	31164.1.1	N/A	N/A	N/A
ENSDARG00000095035	0	0	0	0	0	0	0	0	0	0	0	0	0	0	0	0	0	0	0	0	0	0	0	0	0	0	0	0	0	0	0	0	NA	NA	NA	NA	NA	NA	NA	NA	NA	NA	NA	NA	NA	NA	NA	NA	NA	NA	NA	NA	NA	NA	NA	NA	NA	taar20t	10	40401858	40402904	-	1047	protein_coding	trace amine associated receptor 20t [Source:ZFIN;Acc:ZDB-GENE-060414-18]	7tm_1	ENSDARG00000095035	ENSDARG00000095035	31165.1.1	N/A	N/A	N/A
ENSDARG00000095736	0	0	0	0	0	0	0	0	0	0	0	0	0	0	0	0	0	0	0	0	0	0	0	0	0	0	0	0	0	0	0	0	NA	NA	NA	NA	NA	NA	NA	NA	NA	NA	NA	NA	NA	NA	NA	NA	NA	NA	NA	NA	NA	NA	NA	NA	NA	AL953903.3	10	40403994	40404331	-	338	unprocessed_pseudogene	-	-	ENSDARG00000095736	ENSDARG00000095736	31166.1.1	N/A	N/A	N/A
ENSDARG00000096070	0	0	0	0	0	0	0	0	0	0	0	0	0	0	0	0	0	0	0	0	0	0	0	0	0	0	0	0	0	0	0	0	NA	NA	NA	NA	NA	NA	NA	NA	NA	NA	NA	NA	NA	NA	NA	NA	NA	NA	NA	NA	NA	NA	NA	NA	NA	taar20i	10	40405283	40406314	-	1032	protein_coding	trace amine associated receptor 20i [Source:ZFIN;Acc:ZDB-GENE-060414-5]	7tm_1	ENSDARG00000096070	ENSDARG00000096070	31167.1.1	N/A	N/A	N/A
ENSDARG00000096086	0	0	0	0	0	0	0	0	0	0	0	0	0	0	0	0	0	0	0	0	0	0	0	0	0	0	0	0	0	0	0	0	NA	NA	NA	NA	NA	NA	NA	NA	NA	NA	NA	NA	NA	NA	NA	NA	NA	NA	NA	NA	NA	NA	NA	NA	NA	taar20j	10	40415062	40416084	-	1023	protein_coding	trace amine associated receptor 20j [Source:ZFIN;Acc:ZDB-GENE-060414-15]	7tm_1	ENSDARG00000096086	ENSDARG00000096086	31168.1.1	N/A	N/A	N/A
ENSDARG00000093897	0	0	0	0	0	0	0	0	0	0	0	0	0	0	0	0	0	0	0	0	0	0	0	0	0	0	0	0	0	0	0	0	NA	NA	NA	NA	NA	NA	NA	NA	NA	NA	NA	NA	NA	NA	NA	NA	NA	NA	NA	NA	NA	NA	NA	NA	NA	BX530037.4	10	40418807	40419059	-	253	unprocessed_pseudogene	-	-	ENSDARG00000093897	ENSDARG00000093897	31169.1.1	N/A	N/A	N/A
ENSDARG00000114906	0	0	0	0	0	0	0	0	0	0	0	0	0	0	0	0	0	0	0	0	0	0	0	0	0	0	0	0	0	0	0	0	NA	NA	NA	NA	NA	NA	NA	NA	NA	NA	NA	NA	NA	NA	NA	NA	NA	NA	NA	NA	NA	NA	NA	NA	NA	taar20r	10	40428695	40429747	-	1053	protein_coding	trace amine associated receptor 20r [Source:ZFIN;Acc:ZDB-GENE-060413-21]	7tm_1	ENSDARG00000114906	ENSDARG00000114906	31170.1.1	N/A	N/A	N/A
ENSDARG00000110514	0	0	0	0	0	0	0	0	0	0	0	0	0	0	0	0	0	0	0	0	0	0	0	0	0	0	0	0	0	0	0	0	NA	NA	NA	NA	NA	NA	NA	NA	NA	NA	NA	NA	NA	NA	NA	NA	NA	NA	NA	NA	NA	NA	NA	NA	NA	taar20q	10	40442694	40443746	-	1053	protein_coding	trace amine associated receptor 20q [Source:ZFIN;Acc:ZDB-GENE-091116-85]	7tm_1	ENSDARG00000110514	ENSDARG00000110514	31171.1.1	N/A	N/A	N/A
ENSDARG00000114718	0	0	0	0	0	0	0	0	0	0	0	0	0	0	0	0	0	0	0	0	0	0	0	0	0	0	0	0	0	0	0	0	NA	NA	NA	NA	NA	NA	NA	NA	NA	NA	NA	NA	NA	NA	NA	NA	NA	NA	NA	NA	NA	NA	NA	NA	NA	taar20p	10	40447708	40448760	-	1053	protein_coding	trace amine associated receptor 20p [Source:ZFIN;Acc:ZDB-GENE-091116-89]	7tm_1	ENSDARG00000114718	ENSDARG00000114718	31172.1.1	N/A	N/A	N/A
ENSDARG00000112935	0	0	0	0	0	0	0	0	0	0	0	0	0	0	0	0	0	0	0	0	0	0	0	0	0	0	0	0	0	0	0	0	NA	NA	NA	NA	NA	NA	NA	NA	NA	NA	NA	NA	NA	NA	NA	NA	NA	NA	NA	NA	NA	NA	NA	NA	NA	taar20b1	10	40461869	40462894	-	1026	protein_coding	trace amine associated receptor 20b1 [Source:ZFIN;Acc:ZDB-GENE-060413-5]	7tm_1	ENSDARG00000112935	ENSDARG00000112935	31173.1.1	N/A	N/A	N/A
ENSDARG00000094797	0	0	0	0	0	0	0	0	0	0	0	0	0	0	0	0	0	0	0	0	0	0	0	0	0	0	0	0	0	0	0	0	NA	NA	NA	NA	NA	NA	NA	NA	NA	NA	NA	NA	NA	NA	NA	NA	NA	NA	NA	NA	NA	NA	NA	NA	NA	si:dkey-181m19.11	10	40471629	40471895	-	267	protein_coding	si:dkey-181m19.11 [Source:ZFIN;Acc:ZDB-GENE-091204-204]	-	ENSDARG00000094797	ENSDARG00000094797	31174.1.1	N/A	N/A	N/A
ENSDARG00000111001	0	0	0	0	0	0	0	0	0	0	0	0	0	0	0	0	0	0	0	0	0	0	0	0	0	0	0	0	0	0	0	0	NA	NA	NA	NA	NA	NA	NA	NA	NA	NA	NA	NA	NA	NA	NA	NA	NA	NA	NA	NA	NA	NA	NA	NA	NA	taar20z	10	40472282	40484640	-	2683	protein_coding	trace amine associated receptor 20z [Source:ZFIN;Acc:ZDB-GENE-060414-14]	7tm_1	ENSDARG00000111001	ENSDARG00000111001	31175.1.1	N/A	N/A	N/A
ENSDARG00000110430	0	0	0	0	0	0	0	0	0	0	0	0	0	0	0	0	0	0	0	0	0	0	0	0	0	0	0	0	0	0	0	0	NA	NA	NA	NA	NA	NA	NA	NA	NA	NA	NA	NA	NA	NA	NA	NA	NA	NA	NA	NA	NA	NA	NA	NA	NA	taar20a1	10	40473603	40474628	-	1026	protein_coding	trace amine associated receptor 20a1 [Source:ZFIN;Acc:ZDB-GENE-060413-7]	7tm_1	ENSDARG00000110430	ENSDARG00000110430	31176.1.1	N/A	N/A	N/A
ENSDARG00000092399	0	0	0	0	0	0	0	0	0	0	0	0	0	0	0	0	0	0	0	0	0	0	0	0	0	0	0	0	0	0	0	0	NA	NA	NA	NA	NA	NA	NA	NA	NA	NA	NA	NA	NA	NA	NA	NA	NA	NA	NA	NA	NA	NA	NA	NA	NA	taar20d1	10	40478928	40479911	-	984	protein_coding	trace amine associated receptor 20d1 [Source:ZFIN;Acc:ZDB-GENE-091116-90]	7tm_1	ENSDARG00000092399	ENSDARG00000092399	31177.1.1	N/A	N/A	N/A
ENSDARG00000111670	0	0	0	0	0	0	0	0	0	0	0	0	0	0	0	0	0	0	0	0	0	0	0	0	0	0	0	0	0	0	0	0	NA	NA	NA	NA	NA	NA	NA	NA	NA	NA	NA	NA	NA	NA	NA	NA	NA	NA	NA	NA	NA	NA	NA	NA	NA	taar20x	10	40489658	40490647	-	990	protein_coding	trace amine associated receptor 20x [Source:ZFIN;Acc:ZDB-GENE-060413-10]	7tm_1	ENSDARG00000111670	ENSDARG00000111670	31178.1.1	N/A	N/A	N/A
ENSDARG00000068542	0	0	0	0	0	0	0	0	0	0	0	0	0	0	0	0	0	0	0	0	0	0	0	0	0	0	0	0	0	0	0	0	NA	NA	NA	NA	NA	NA	NA	NA	NA	NA	NA	NA	NA	NA	NA	NA	NA	NA	NA	NA	NA	NA	NA	NA	NA	BX530037.1	10	40498165	40499185	-	1021	unprocessed_pseudogene	-	7tm_1	ENSDARG00000068542	ENSDARG00000068542	31179.1.1	N/A	N/A	N/A
ENSDARG00000112013	0	0	0	0	0	0	0	0	0	0	0	0	0	0	0	0	0	0	0	0	0	0	0	0	0	0	0	0	0	0	0	0	NA	NA	NA	NA	NA	NA	NA	NA	NA	NA	NA	NA	NA	NA	NA	NA	NA	NA	NA	NA	NA	NA	NA	NA	NA	si:dkey-181m19.17	10	40502370	40503416	-	1047	protein_coding	si:dkey-181m19.17 [Source:ZFIN;Acc:ZDB-GENE-091116-59]	7tm_1	ENSDARG00000112013	ENSDARG00000112013	31180.1.1	N/A	N/A	N/A
ENSDARG00000110775	0	0	0	0	0	0	0	0	0	0	0	0	0	0	0	0	0	0	0	0	0	0	0	0	0	0	0	0	0	0	0	0	NA	NA	NA	NA	NA	NA	NA	NA	NA	NA	NA	NA	NA	NA	NA	NA	NA	NA	NA	NA	NA	NA	NA	NA	NA	taar20b1	10	40507526	40508557	-	1032	protein_coding	trace amine associated receptor 20b1 [Source:ZFIN;Acc:ZDB-GENE-060413-5]	7tm_1	ENSDARG00000110775	ENSDARG00000110775	31181.1.1	N/A	N/A	N/A
ENSDARG00000093275	0	0	0	0	0	0	0	0	0	0	0	0	0	0	0	0	0	0	0	0	0	0	0	0	0	0	0	0	0	0	0	0	NA	NA	NA	NA	NA	NA	NA	NA	NA	NA	NA	NA	NA	NA	NA	NA	NA	NA	NA	NA	NA	NA	NA	NA	NA	BX530037.3	10	40516749	40517598	-	850	unprocessed_pseudogene	-	-	ENSDARG00000093275	ENSDARG00000093275	31182.1.1	N/A	N/A	N/A
ENSDARG00000094870	0	0	0	0	0	0	0	0	0	0	0	0	0	0	0	0	0	0	0	0	0	0	0	0	0	0	0	0	0	0	0	0	NA	NA	NA	NA	NA	NA	NA	NA	NA	NA	NA	NA	NA	NA	NA	NA	NA	NA	NA	NA	NA	NA	NA	NA	NA	CR396590.6	10	40520823	40521100	-	278	unprocessed_pseudogene	-	-	ENSDARG00000094870	ENSDARG00000094870	31183.1.1	N/A	N/A	N/A
ENSDARG00000093348	0	0	0	0	0	0	0	0	0	0	0	0	0	0	0	0	0	0	0	0	0	0	0	0	0	0	0	0	0	0	0	0	NA	NA	NA	NA	NA	NA	NA	NA	NA	NA	NA	NA	NA	NA	NA	NA	NA	NA	NA	NA	NA	NA	NA	NA	NA	CR396590.4	10	40537440	40538047	-	608	unprocessed_pseudogene	-	7tm_1	ENSDARG00000093348	ENSDARG00000093348	31184.1.1	N/A	N/A	N/A
ENSDARG00000110203	0	0	0	0	0	0	0	0	0	0	0	0	0	0	0	0	0	0	0	0	0	0	0	0	0	0	0	0	0	0	0	0	NA	NA	NA	NA	NA	NA	NA	NA	NA	NA	NA	NA	NA	NA	NA	NA	NA	NA	NA	NA	NA	NA	NA	NA	NA	taar18f	10	40542904	40543923	-	1020	protein_coding	trace amine associated receptor 18f [Source:ZFIN;Acc:ZDB-GENE-060414-21]	7tm_1	ENSDARG00000110203	ENSDARG00000110203	31185.1.1	N/A	N/A	N/A
ENSDARG00000092401	0	0	0	0	0	0	0	0	0	0	0	0	0	0	0	0	0	0	0	0	0	0	0	0	0	0	0	0	0	0	0	0	NA	NA	NA	NA	NA	NA	NA	NA	NA	NA	NA	NA	NA	NA	NA	NA	NA	NA	NA	NA	NA	NA	NA	NA	NA	CR396590.2	10	40550730	40550954	+	225	unprocessed_pseudogene	-	-	ENSDARG00000092401	ENSDARG00000092401	31186.1.1	N/A	N/A	N/A
ENSDARG00000093961	0	0	0	0	0	0	0	0	0	0	0	0	0	0	0	0	0	0	0	0	0	0	0	0	0	0	0	0	0	0	0	0	NA	NA	NA	NA	NA	NA	NA	NA	NA	NA	NA	NA	NA	NA	NA	NA	NA	NA	NA	NA	NA	NA	NA	NA	NA	CR396590.5	10	40554917	40555131	+	215	unprocessed_pseudogene	-	-	ENSDARG00000093961	ENSDARG00000093961	31187.1.1	N/A	N/A	N/A
ENSDARG00000113451	0	0	0	0	0	0	0	0	0	0	0	0	0	0	0	0	0	0	0	0	0	0	0	0	0	0	0	0	0	0	0	0	NA	NA	NA	NA	NA	NA	NA	NA	NA	NA	NA	NA	NA	NA	NA	NA	NA	NA	NA	NA	NA	NA	NA	NA	NA	taar18i	10	40568735	40569778	+	1044	protein_coding	trace amine associated receptor 18i [Source:ZFIN;Acc:ZDB-GENE-060413-3]	7tm_1	ENSDARG00000113451	ENSDARG00000113451	31188.1.1	N/A	N/A	N/A
ENSDARG00000115263	0	0	0	0	0	0	0	0	0	0	0	0	0	0	0	0	0	0	0	0	0	0	0	0	0	0	0	0	0	0	0	0	NA	NA	NA	NA	NA	NA	NA	NA	NA	NA	NA	NA	NA	NA	NA	NA	NA	NA	NA	NA	NA	NA	NA	NA	NA	si:ch211-238p8.18	10	40578332	40579363	+	1032	protein_coding	si:ch211-238p8.18 [Source:ZFIN;Acc:ZDB-GENE-091117-19]	7tm_1	ENSDARG00000115263	ENSDARG00000115263	31189.1.1	N/A	N/A	N/A
ENSDARG00000095748	0	0	0	0	0	0	0	0	0	0	0	0	0	0	0	0	0	0	0	0	0	0	0	0	0	0	0	0	0	0	0	0	NA	NA	NA	NA	NA	NA	NA	NA	NA	NA	NA	NA	NA	NA	NA	NA	NA	NA	NA	NA	NA	NA	NA	NA	NA	taar18j	10	40583930	40584955	+	1026	protein_coding	trace amine associated receptor 18j [Source:ZFIN;Acc:ZDB-GENE-060413-4]	7tm_1	ENSDARG00000095748	ENSDARG00000095748	31190.1.1	N/A	N/A	N/A
ENSDARG00000094626	0	0	0	0	0	0	0	0	0	0	0	0	0	0	0	0	0	0	0	0	0	0	0	0	0	0	0	0	0	0	0	0	NA	NA	NA	NA	NA	NA	NA	NA	NA	NA	NA	NA	NA	NA	NA	NA	NA	NA	NA	NA	NA	NA	NA	NA	NA	taar16b	10	40588802	40589776	-	975	protein_coding	trace amine associated receptor 16b [Source:ZFIN;Acc:ZDB-GENE-100514-2]	7tm_1	ENSDARG00000094626	ENSDARG00000094626	31191.1.1	N/A	N/A	N/A
ENSDARG00000093785	0	0	0	0	0	0	0	0	0	0	0	0	0	0	0	0	0	0	0	0	0	0	0	0	0	0	0	0	0	0	0	0	NA	NA	NA	NA	NA	NA	NA	NA	NA	NA	NA	NA	NA	NA	NA	NA	NA	NA	NA	NA	NA	NA	NA	NA	NA	taar17a	10	40598791	40599801	+	1011	protein_coding	trace amine associated receptor 17a [Source:ZFIN;Acc:ZDB-GENE-060414-10]	7tm_1	ENSDARG00000093785	ENSDARG00000093785	31192.1.1	N/A	N/A	N/A
ENSDARG00000095513	0	0	0	0	0	0	0	0	0	0	0	0	0	0	0	0	0	0	0	0	0	0	0	0	0	0	0	0	0	0	0	0	NA	NA	NA	NA	NA	NA	NA	NA	NA	NA	NA	NA	NA	NA	NA	NA	NA	NA	NA	NA	NA	NA	NA	NA	NA	CR396590.8	10	40599935	40600502	+	568	unprocessed_pseudogene	-	-	ENSDARG00000095513	ENSDARG00000095513	31193.1.1	N/A	N/A	N/A
ENSDARG00000114771	0	0	0	0	0	0	0	0	0	0	0	0	0	0	0	0	0	0	0	0	0	0	0	0	0	0	0	0	0	0	0	0	NA	NA	NA	NA	NA	NA	NA	NA	NA	NA	NA	NA	NA	NA	NA	NA	NA	NA	NA	NA	NA	NA	NA	NA	NA	si:ch211-238p8.35	10	40652399	40653442	+	1044	protein_coding	si:ch211-238p8.35 [Source:ZFIN;Acc:ZDB-GENE-091116-36]	7tm_1	ENSDARG00000114771	ENSDARG00000114771	31194.1.1	N/A	N/A	N/A
ENSDARG00000112619	0	0	0	0	0	0	0	0	0	0	0	0	0	0	0	0	0	0	0	0	0	0	0	0	0	0	0	0	0	0	0	0	NA	NA	NA	NA	NA	NA	NA	NA	NA	NA	NA	NA	NA	NA	NA	NA	NA	NA	NA	NA	NA	NA	NA	NA	NA	si:ch211-238p8.35	10	40657949	40658992	+	1044	protein_coding	si:ch211-238p8.35 [Source:ZFIN;Acc:ZDB-GENE-091116-36]	7tm_1	ENSDARG00000112619	ENSDARG00000112619	31195.1.1	N/A	N/A	N/A
ENSDARG00000076345	0	0	0	0	0	0	0	0	0	0	0	0	0	0	0	0	0	0	0	0	0	0	0	0	0	0	0	0	0	0	0	0	NA	NA	NA	NA	NA	NA	NA	NA	NA	NA	NA	NA	NA	NA	NA	NA	NA	NA	NA	NA	NA	NA	NA	NA	NA	taar19p	10	40670847	40672605	+	1759	protein_coding	trace amine associated receptor 19p [Source:ZFIN;Acc:ZDB-GENE-091116-10]	7tm_1	ENSDARG00000076345	ENSDARG00000076345	31196.1.1	N/A	N/A	N/A
ENSDARG00000112669	0	0	0	0	0	0	0	0	0	0	0	0	0	0	0	0	0	0	0	0	0	0	0	0	0	0	0	0	0	0	0	0	NA	NA	NA	NA	NA	NA	NA	NA	NA	NA	NA	NA	NA	NA	NA	NA	NA	NA	NA	NA	NA	NA	NA	NA	NA	taar19m	10	40690411	40691433	+	1023	protein_coding	trace amine associated receptor 19m [Source:ZFIN;Acc:ZDB-GENE-091116-30]	7tm_1	ENSDARG00000112669	ENSDARG00000112669	31197.1.1	N/A	N/A	N/A
ENSDARG00000110071	0	0	0	0	0	0	0	0	0	0	0	0	0	0	0	0	0	0	0	0	0	0	0	0	0	0	0	0	0	0	0	0	NA	NA	NA	NA	NA	NA	NA	NA	NA	NA	NA	NA	NA	NA	NA	NA	NA	NA	NA	NA	NA	NA	NA	NA	NA	si:ch211-139n6.10	10	40706100	40707131	+	1032	protein_coding	si:ch211-139n6.10 [Source:ZFIN;Acc:ZDB-GENE-091116-16]	7tm_1	ENSDARG00000110071	ENSDARG00000110071	31198.1.1	N/A	N/A	N/A
ENSDARG00000116465	0	0	0	0	0	0	0	0	0	0	0	0	0	0	0	0	0	0	0	0	0	0	0	0	0	0	0	0	0	0	0	0	NA	NA	NA	NA	NA	NA	NA	NA	NA	NA	NA	NA	NA	NA	NA	NA	NA	NA	NA	NA	NA	NA	NA	NA	NA	si:ch211-139n6.11	10	40711286	40712317	+	1032	protein_coding	si:ch211-139n6.11 [Source:ZFIN;Acc:ZDB-GENE-091116-33]	7tm_1	ENSDARG00000116465	ENSDARG00000116465	31199.1.1	N/A	N/A	N/A
ENSDARG00000114285	0	0	0	0	0	0	0	0	0	0	0	0	0	0	0	0	0	0	0	0	0	0	0	0	0	0	0	0	0	0	0	0	NA	NA	NA	NA	NA	NA	NA	NA	NA	NA	NA	NA	NA	NA	NA	NA	NA	NA	NA	NA	NA	NA	NA	NA	NA	taar19q	10	40722256	40723287	+	1032	protein_coding	trace amine associated receptor 19q [Source:ZFIN;Acc:ZDB-GENE-060413-13]	7tm_1	ENSDARG00000114285	ENSDARG00000114285	31200.1.1	N/A	N/A	N/A
ENSDARG00000114708	0	0	0	0	0	0	0	0	0	0	0	0	0	0	0	0	0	0	0	0	0	0	0	0	0	0	0	0	0	0	0	0	NA	NA	NA	NA	NA	NA	NA	NA	NA	NA	NA	NA	NA	NA	NA	NA	NA	NA	NA	NA	NA	NA	NA	NA	NA	taar19i	10	40731834	40732895	+	1062	protein_coding	trace amine associated receptor 19i [Source:ZFIN;Acc:ZDB-GENE-060413-15]	7tm_1	ENSDARG00000114708	ENSDARG00000114708	31201.1.1	N/A	N/A	N/A
ENSDARG00000114800	0	0	0	0	0	0	0	0	0	0	0	0	0	0	0	0	0	0	0	0	0	0	0	0	0	0	0	0	0	0	0	0	NA	NA	NA	NA	NA	NA	NA	NA	NA	NA	NA	NA	NA	NA	NA	NA	NA	NA	NA	NA	NA	NA	NA	NA	NA	taar19a	10	40737540	40738565	+	1026	protein_coding	trace amine associated receptor 19a [Source:ZFIN;Acc:ZDB-GENE-100519-3]	7tm_1	ENSDARG00000114800	ENSDARG00000114800	31202.1.1	N/A	N/A	N/A
ENSDARG00000083664	0	0	0	0	0	0	0	0	0	0	0	0	0	0	0	0	0	0	0	0	0	0	0	0	0	0	0	0	0	0	0	0	NA	NA	NA	NA	NA	NA	NA	NA	NA	NA	NA	NA	NA	NA	NA	NA	NA	NA	NA	NA	NA	NA	NA	NA	NA	RF00001	10	40741330	40741447	-	118	rRNA	-	-	ENSDARG00000083664	ENSDARG00000083664	31203.1.1	N/A	N/A	N/A
ENSDARG00000093266	0	0	0	0	0	0	0	0	0	0	0	0	0	0	0	0	0	0	0	0	0	0	0	0	0	0	0	0	0	0	0	0	NA	NA	NA	NA	NA	NA	NA	NA	NA	NA	NA	NA	NA	NA	NA	NA	NA	NA	NA	NA	NA	NA	NA	NA	NA	taar19f	10	40756352	40757389	+	1038	protein_coding	trace amine associated receptor 19f [Source:ZFIN;Acc:ZDB-GENE-060414-20]	7tm_1	ENSDARG00000093266	ENSDARG00000093266	31204.1.1	N/A	N/A	N/A
ENSDARG00000094261	0	0	0	0	0	0	0	0	0	0	0	0	0	0	0	0	0	0	0	0	0	0	0	0	0	0	0	0	0	0	0	0	NA	NA	NA	NA	NA	NA	NA	NA	NA	NA	NA	NA	NA	NA	NA	NA	NA	NA	NA	NA	NA	NA	NA	NA	NA	taar19g	10	40762200	40763234	+	1035	protein_coding	trace amine associated receptor 19g [Source:ZFIN;Acc:ZDB-GENE-060413-17]	7tm_1	ENSDARG00000094261	ENSDARG00000094261	31205.1.1	N/A	N/A	N/A
ENSDARG00000110014	0	0	0	0	0	0	0	0	0	0	0	0	0	0	0	0	0	0	0	0	0	0	0	0	0	0	0	0	0	0	0	0	NA	NA	NA	NA	NA	NA	NA	NA	NA	NA	NA	NA	NA	NA	NA	NA	NA	NA	NA	NA	NA	NA	NA	NA	NA	RF00001	10	40903121	40903237	-	117	rRNA	-	-	ENSDARG00000110014	ENSDARG00000110014	31206.1.1	N/A	N/A	N/A
ENSDARG00000098014	0	0	0	0	0	0	0	0	0	0	0	0	0	0	0	0	0	0	0	0	0	0	0	0	0	0	0	0	0	0	0	0	NA	NA	NA	NA	NA	NA	NA	NA	NA	NA	NA	NA	NA	NA	NA	NA	NA	NA	NA	NA	NA	NA	NA	NA	NA	CU571179.1	10	40939664	40964812	+	496	antisense	-	7tm_1	ENSDARG00000098014	ENSDARG00000098014	31207.1.1	N/A	N/A	N/A
ENSDARG00000109923	0	0	0	0	0	0	0	0	0	0	0	0	0	0	0	0	0	0	0	0	0	0	0	0	0	0	0	0	0	0	0	0	NA	NA	NA	NA	NA	NA	NA	NA	NA	NA	NA	NA	NA	NA	NA	NA	NA	NA	NA	NA	NA	NA	NA	NA	NA	RF00001	10	41839919	41840033	+	115	rRNA	-	-	ENSDARG00000109923	ENSDARG00000109923	31208.1.1	N/A	N/A	N/A
ENSDARG00000058476	0	0	0	0	0	0	0	0	0	0	0	0	0	0	0	0	0	0	0	0	0	0	0	0	0	0	0	0	0	0	0	0	NA	NA	NA	NA	NA	NA	NA	NA	NA	NA	NA	NA	NA	NA	NA	NA	NA	NA	NA	NA	NA	NA	NA	NA	NA	stc1l	10	42677891	42685512	-	1972	protein_coding	stanniocalcin 1, like [Source:ZFIN;Acc:ZDB-GENE-040426-1521]	-	ENSDARG00000058476	ENSDARG00000058476	31209.1.1	STC1	ENSG00000159167	stanniocalcin 1 [Source:HGNC Symbol;Acc:HGNC:11373]
ENSDARG00000111089	0	0	0	0	0	0	0	0	0	0	0	0	0	0	0	0	0	0	0	0	0	0	0	0	0	0	0	0	0	0	0	0	NA	NA	NA	NA	NA	NA	NA	NA	NA	NA	NA	NA	NA	NA	NA	NA	NA	NA	NA	NA	NA	NA	NA	NA	NA	RF00001	10	42911933	42912047	-	115	rRNA	-	-	ENSDARG00000111089	ENSDARG00000111089	31210.1.1	N/A	N/A	N/A
ENSDARG00000080612	0	0	0	0	0	0	0	0	0	0	0	0	0	0	0	0	0	0	0	0	0	0	0	0	0	0	0	0	0	0	0	0	NA	NA	NA	NA	NA	NA	NA	NA	NA	NA	NA	NA	NA	NA	NA	NA	NA	NA	NA	NA	NA	NA	NA	NA	NA	dre-mir-9-2	10	43535960	43536095	-	136	miRNA	dre-mir-9-2 [Source:miRBase;Acc:MI0001881]	-	ENSDARG00000080612	ENSDARG00000080612	31211.1.1	MIR9-2	ENSG00000284447	microRNA 9-2 [Source:HGNC Symbol;Acc:HGNC:31642]
ENSDARG00000073675	0	0	0	0	0	0	0	0	0	0	0	0	0	0	0	0	0	0	0	0	0	0	0	0	0	0	0	0	0	0	0	0	NA	NA	NA	NA	NA	NA	NA	NA	NA	NA	NA	NA	NA	NA	NA	NA	NA	NA	NA	NA	NA	NA	NA	NA	NA	tlr8b	10	43838563	43850304	-	3314	protein_coding	toll-like receptor 8b [Source:ZFIN;Acc:ZDB-GENE-040219-12]	TIR	ENSDARG00000073675	ENSDARG00000073675	31212.1.1	N/A	N/A	N/A
ENSDARG00000102803	0	0	0	0	0	0	0	0	0	0	0	0	0	0	0	0	0	0	0	0	0	0	0	0	0	0	0	0	0	0	0	0	NA	NA	NA	NA	NA	NA	NA	NA	NA	NA	NA	NA	NA	NA	NA	NA	NA	NA	NA	NA	NA	NA	NA	NA	NA	CABZ01087091.1	10	44239844	44241119	-	1276	protein_coding	-	-	ENSDARG00000102803	ENSDARG00000102803	31213.1.1	N/A	N/A	N/A
ENSDARG00000106627	0	0	0	0	0	0	0	0	0	0	0	0	0	0	0	0	0	0	0	0	0	0	0	0	0	0	0	0	0	0	0	0	NA	NA	NA	NA	NA	NA	NA	NA	NA	NA	NA	NA	NA	NA	NA	NA	NA	NA	NA	NA	NA	NA	NA	NA	NA	RF00001	10	44907768	44907883	+	116	rRNA	-	-	ENSDARG00000106627	ENSDARG00000106627	31214.1.1	N/A	N/A	N/A
ENSDARG00000099875	0	0	0	0	0	0	0	0	0	0	0	0	0	0	0	0	0	0	0	0	0	0	0	0	0	0	0	0	0	0	0	0	NA	NA	NA	NA	NA	NA	NA	NA	NA	NA	NA	NA	NA	NA	NA	NA	NA	NA	NA	NA	NA	NA	NA	NA	NA	CT956056.1	10	45237956	45238042	+	87	miRNA	-	-	ENSDARG00000099875	ENSDARG00000099875	31215.1.1	N/A	N/A	N/A
ENSDARG00000109959	0	0	0	0	0	0	0	0	0	0	0	0	0	0	0	0	0	0	0	0	0	0	0	0	0	0	0	0	0	0	0	0	NA	NA	NA	NA	NA	NA	NA	NA	NA	NA	NA	NA	NA	NA	NA	NA	NA	NA	NA	NA	NA	NA	NA	NA	NA	RF00001	24	238247	238363	+	117	rRNA	-	-	ENSDARG00000109959	ENSDARG00000109959	31216.1.1	N/A	N/A	N/A
ENSDARG00000085507	0	0	0	0	0	0	0	0	0	0	0	0	0	0	0	0	0	0	0	0	0	0	0	0	0	0	0	0	0	0	0	0	NA	NA	NA	NA	NA	NA	NA	NA	NA	NA	NA	NA	NA	NA	NA	NA	NA	NA	NA	NA	NA	NA	NA	NA	NA	RF00001	24	252805	252926	+	122	rRNA	-	-	ENSDARG00000085507	ENSDARG00000085507	31217.1.1	N/A	N/A	N/A
ENSDARG00000059410	0	0	0	0	0	0	0	0	0	0	0	0	0	0	0	0	0	0	0	0	0	0	0	0	0	0	0	0	0	0	0	0	NA	NA	NA	NA	NA	NA	NA	NA	NA	NA	NA	NA	NA	NA	NA	NA	NA	NA	NA	NA	NA	NA	NA	NA	NA	ccr12b.1	24	260902	261906	+	1005	protein_coding	chemokine (C-C motif) receptor 12b, tandem duplicate 1 [Source:ZFIN;Acc:ZDB-GENE-090420-5]	7tm_1	ENSDARG00000059410	ENSDARG00000059410	31218.1.1	N/A	N/A	N/A
ENSDARG00000106476	0	0	0	0	0	0	0	0	0	0	0	0	0	0	0	0	0	0	0	0	0	0	0	0	0	0	0	0	0	0	0	0	NA	NA	NA	NA	NA	NA	NA	NA	NA	NA	NA	NA	NA	NA	NA	NA	NA	NA	NA	NA	NA	NA	NA	NA	NA	RF00001	24	527269	527383	-	115	rRNA	-	-	ENSDARG00000106476	ENSDARG00000106476	31219.1.1	N/A	N/A	N/A
ENSDARG00000071864	0	0	0	0	0	0	0	0	0	0	0	0	0	0	0	0	0	0	0	0	0	0	0	0	0	0	0	0	0	0	0	0	NA	NA	NA	NA	NA	NA	NA	NA	NA	NA	NA	NA	NA	NA	NA	NA	NA	NA	NA	NA	NA	NA	NA	NA	NA	si:ch73-134f24.1	24	1294176	1296243	+	337	protein_coding	si:ch73-134f24.1 [Source:ZFIN;Acc:ZDB-GENE-091204-108]	-	ENSDARG00000071864	ENSDARG00000071864	31220.1.1	N/A	N/A	N/A
ENSDARG00000109809	0	0	0	0	0	0	0	0	0	0	0	0	0	0	0	0	0	0	0	0	0	0	0	0	0	0	0	0	0	0	0	0	NA	NA	NA	NA	NA	NA	NA	NA	NA	NA	NA	NA	NA	NA	NA	NA	NA	NA	NA	NA	NA	NA	NA	NA	NA	RF00001	24	1802268	1802384	+	117	rRNA	-	-	ENSDARG00000109809	ENSDARG00000109809	31221.1.1	N/A	N/A	N/A
ENSDARG00000045453	0	0	0	0	0	0	0	0	0	0	0	0	0	0	0	0	0	0	0	0	0	0	0	0	0	0	0	0	0	0	0	0	NA	NA	NA	NA	NA	NA	NA	NA	NA	NA	NA	NA	NA	NA	NA	NA	NA	NA	NA	NA	NA	NA	NA	NA	NA	f13a1a.1	24	2495197	2515623	+	3541	protein_coding	coagulation factor XIII, A1 polypeptide a, tandem duplicate 1 [Source:ZFIN;Acc:ZDB-GENE-060929-1250]	Transglut_core	ENSDARG00000045453	ENSDARG00000045453	31222.1.1	F13A1	ENSG00000124491	coagulation factor XIII A chain [Source:HGNC Symbol;Acc:HGNC:3531]
ENSDARG00000112662	0	0	0	0	0	0	0	0	0	0	0	0	0	0	0	0	0	0	0	0	0	0	0	0	0	0	0	0	0	0	0	0	NA	NA	NA	NA	NA	NA	NA	NA	NA	NA	NA	NA	NA	NA	NA	NA	NA	NA	NA	NA	NA	NA	NA	NA	NA	RF00001	24	2689078	2689194	-	117	rRNA	-	-	ENSDARG00000112662	ENSDARG00000112662	31223.1.1	N/A	N/A	N/A
ENSDARG00000106273	0	0	0	0	0	0	0	0	0	0	0	0	0	0	0	0	0	0	0	0	0	0	0	0	0	0	0	0	0	0	0	0	NA	NA	NA	NA	NA	NA	NA	NA	NA	NA	NA	NA	NA	NA	NA	NA	NA	NA	NA	NA	NA	NA	NA	NA	NA	RF00001	24	2919405	2919521	-	117	rRNA	-	-	ENSDARG00000106273	ENSDARG00000106273	31224.1.1	N/A	N/A	N/A
ENSDARG00000084074	0	0	0	0	0	0	0	0	0	0	0	0	0	0	0	0	0	0	0	0	0	0	0	0	0	0	0	0	0	0	0	0	NA	NA	NA	NA	NA	NA	NA	NA	NA	NA	NA	NA	NA	NA	NA	NA	NA	NA	NA	NA	NA	NA	NA	NA	NA	RF00001	24	4059456	4059573	+	118	rRNA	-	-	ENSDARG00000084074	ENSDARG00000084074	31225.1.1	N/A	N/A	N/A
ENSDARG00000094547	0	0	0	0	0	0	0	0	0	0	0	0	0	0	0	0	0	0	0	0	0	0	0	0	0	0	0	0	0	0	0	0	NA	NA	NA	NA	NA	NA	NA	NA	NA	NA	NA	NA	NA	NA	NA	NA	NA	NA	NA	NA	NA	NA	NA	NA	NA	CU462914.1	24	4154959	4156399	+	532	processed_transcript	-	-	ENSDARG00000094547	ENSDARG00000094547	31226.1.1	N/A	N/A	N/A
ENSDARG00000114445	0	0	0	0	0	0	0	0	0	0	0	0	0	0	0	0	0	0	0	0	0	0	0	0	0	0	0	0	0	0	0	0	NA	NA	NA	NA	NA	NA	NA	NA	NA	NA	NA	NA	NA	NA	NA	NA	NA	NA	NA	NA	NA	NA	NA	NA	NA	RF00001	24	4318179	4318293	-	115	rRNA	-	-	ENSDARG00000114445	ENSDARG00000114445	31227.1.1	N/A	N/A	N/A
ENSDARG00000095609	0	0	0	0	0	0	0	0	0	0	0	0	0	0	0	0	0	0	0	0	0	0	0	0	0	0	0	0	0	0	0	0	NA	NA	NA	NA	NA	NA	NA	NA	NA	NA	NA	NA	NA	NA	NA	NA	NA	NA	NA	NA	NA	NA	NA	NA	NA	ftr60	24	6025538	6029314	-	1733	protein_coding	finTRIM family, member 60 [Source:ZFIN;Acc:ZDB-GENE-160628-2]	-	ENSDARG00000095609	ENSDARG00000095609	31228.1.1	N/A	N/A	N/A
ENSDARG00000055520	0	0	0	0	0	0	0	0	0	0	0	0	0	0	0	0	0	0	0	0	0	0	0	0	0	0	0	0	0	0	0	0	NA	NA	NA	NA	NA	NA	NA	NA	NA	NA	NA	NA	NA	NA	NA	NA	NA	NA	NA	NA	NA	NA	NA	NA	NA	ftr61	24	6034990	6038073	-	1692	protein_coding	finTRIM family, member 61 [Source:ZFIN;Acc:ZDB-GENE-070424-55]	zf-B_box	ENSDARG00000055520	ENSDARG00000055520	31229.1.1	N/A	N/A	N/A
ENSDARG00000110504	0	0	0	0	0	0	0	0	0	0	0	0	0	0	0	0	0	0	0	0	0	0	0	0	0	0	0	0	0	0	0	0	NA	NA	NA	NA	NA	NA	NA	NA	NA	NA	NA	NA	NA	NA	NA	NA	NA	NA	NA	NA	NA	NA	NA	NA	NA	RF00001	24	6063671	6063785	+	115	rRNA	-	-	ENSDARG00000110504	ENSDARG00000110504	31230.1.1	N/A	N/A	N/A
ENSDARG00000082329	0	0	0	0	0	0	0	0	0	0	0	0	0	0	0	0	0	0	0	0	0	0	0	0	0	0	0	0	0	0	0	0	NA	NA	NA	NA	NA	NA	NA	NA	NA	NA	NA	NA	NA	NA	NA	NA	NA	NA	NA	NA	NA	NA	NA	NA	NA	RF00001	24	6405194	6405316	+	123	rRNA	-	-	ENSDARG00000082329	ENSDARG00000082329	31231.1.1	N/A	N/A	N/A
ENSDARG00000109429	0	0	0	0	0	0	0	0	0	0	0	0	0	0	0	0	0	0	0	0	0	0	0	0	0	0	0	0	0	0	0	0	NA	NA	NA	NA	NA	NA	NA	NA	NA	NA	NA	NA	NA	NA	NA	NA	NA	NA	NA	NA	NA	NA	NA	NA	NA	RF00001	24	6582052	6582168	+	117	rRNA	-	-	ENSDARG00000109429	ENSDARG00000109429	31232.1.1	N/A	N/A	N/A
ENSDARG00000093011	0	0	0	0	0	0	0	0	0	0	0	0	0	0	0	0	0	0	0	0	0	0	0	0	0	0	0	0	0	0	0	0	NA	NA	NA	NA	NA	NA	NA	NA	NA	NA	NA	NA	NA	NA	NA	NA	NA	NA	NA	NA	NA	NA	NA	NA	NA	BX890551.1	24	6771308	6772377	-	664	processed_transcript	-	-	ENSDARG00000093011	ENSDARG00000093011	31233.1.1	N/A	N/A	N/A
ENSDARG00000113426	0	0	0	0	0	0	0	0	0	0	0	0	0	0	0	0	0	0	0	0	0	0	0	0	0	0	0	0	0	0	0	0	NA	NA	NA	NA	NA	NA	NA	NA	NA	NA	NA	NA	NA	NA	NA	NA	NA	NA	NA	NA	NA	NA	NA	NA	NA	RF00001	24	7967484	7967600	-	117	rRNA	-	-	ENSDARG00000113426	ENSDARG00000113426	31234.1.1	N/A	N/A	N/A
ENSDARG00000092172	0	0	0	0	0	0	0	0	0	0	0	0	0	0	0	0	0	0	0	0	0	0	0	0	0	0	0	0	0	0	0	0	NA	NA	NA	NA	NA	NA	NA	NA	NA	NA	NA	NA	NA	NA	NA	NA	NA	NA	NA	NA	NA	NA	NA	NA	NA	si:dkey-96n2.1	24	9590188	9596571	+	1949	protein_coding	si:dkey-96n2.1 [Source:ZFIN;Acc:ZDB-GENE-030131-1759]	-	ENSDARG00000092172	ENSDARG00000092172	31235.1.1	KIAA1217	ENSG00000120549	KIAA1217 [Source:HGNC Symbol;Acc:HGNC:25428]
ENSDARG00000106397	0	0	0	0	0	0	0	0	0	0	0	0	0	0	0	0	0	0	0	0	0	0	0	0	0	0	0	0	0	0	0	0	NA	NA	NA	NA	NA	NA	NA	NA	NA	NA	NA	NA	NA	NA	NA	NA	NA	NA	NA	NA	NA	NA	NA	NA	NA	RF00001	24	9712495	9712610	-	116	rRNA	-	-	ENSDARG00000106397	ENSDARG00000106397	31236.1.1	N/A	N/A	N/A
ENSDARG00000107850	0	0	0	0	0	0	0	0	0	0	0	0	0	0	0	0	0	0	0	0	0	0	0	0	0	0	0	0	0	0	0	0	NA	NA	NA	NA	NA	NA	NA	NA	NA	NA	NA	NA	NA	NA	NA	NA	NA	NA	NA	NA	NA	NA	NA	NA	NA	RF00001	24	10255914	10256030	-	117	rRNA	-	-	ENSDARG00000107850	ENSDARG00000107850	31237.1.1	N/A	N/A	N/A
ENSDARG00000095829	0	0	0	0	0	0	0	0	0	0	0	0	0	0	0	0	0	0	0	0	0	0	0	0	0	0	0	0	0	0	0	0	NA	NA	NA	NA	NA	NA	NA	NA	NA	NA	NA	NA	NA	NA	NA	NA	NA	NA	NA	NA	NA	NA	NA	NA	NA	otulina	24	10303097	10319018	+	931	protein_coding	OTU deubiquitinase with linear linkage specificity a [Source:ZFIN;Acc:ZDB-GENE-040426-2157]	-	ENSDARG00000095829	ENSDARG00000095829	31238.1.1	N/A	N/A	N/A
ENSDARG00000095733	0	0	0	0	0	0	0	0	0	0	0	0	0	0	0	0	0	0	0	0	0	0	0	0	0	0	0	0	0	0	0	0	NA	NA	NA	NA	NA	NA	NA	NA	NA	NA	NA	NA	NA	NA	NA	NA	NA	NA	NA	NA	NA	NA	NA	NA	NA	CT573344.2	24	10430526	10432439	+	825	sense_intronic	-	-	ENSDARG00000095733	ENSDARG00000095733	31239.1.1	N/A	N/A	N/A
ENSDARG00000084053	0	0	0	0	0	0	0	0	0	0	0	0	0	0	0	0	0	0	0	0	0	0	0	0	0	0	0	0	0	0	0	0	NA	NA	NA	NA	NA	NA	NA	NA	NA	NA	NA	NA	NA	NA	NA	NA	NA	NA	NA	NA	NA	NA	NA	NA	NA	RF00001	24	10817960	10818085	+	126	rRNA	-	-	ENSDARG00000084053	ENSDARG00000084053	31240.1.1	N/A	N/A	N/A
ENSDARG00000071727	0	0	0	0	0	0	0	0	0	0	0	0	0	0	0	0	0	0	0	0	0	0	0	0	0	0	0	0	0	0	0	0	NA	NA	NA	NA	NA	NA	NA	NA	NA	NA	NA	NA	NA	NA	NA	NA	NA	NA	NA	NA	NA	NA	NA	NA	NA	si:dkey-37o8.1	24	10898671	10901351	+	1705	protein_coding	si:dkey-37o8.1 [Source:ZFIN;Acc:ZDB-GENE-030131-5667]	GTP_EFTU	ENSDARG00000071727	ENSDARG00000071727	31241.1.1	N/A	N/A	N/A
ENSDARG00000114677	0	0	0	0	0	0	0	0	0	0	0	0	0	0	0	0	0	0	0	0	0	0	0	0	0	0	0	0	0	0	0	0	NA	NA	NA	NA	NA	NA	NA	NA	NA	NA	NA	NA	NA	NA	NA	NA	NA	NA	NA	NA	NA	NA	NA	NA	NA	RF00001	24	10905172	10905286	-	115	rRNA	-	-	ENSDARG00000114677	ENSDARG00000114677	31242.1.1	N/A	N/A	N/A
ENSDARG00000102732	0	0	0	0	0	0	0	0	0	0	0	0	0	0	0	0	0	0	0	0	0	0	0	0	0	0	0	0	0	0	0	0	NA	NA	NA	NA	NA	NA	NA	NA	NA	NA	NA	NA	NA	NA	NA	NA	NA	NA	NA	NA	NA	NA	NA	NA	NA	dre-mir-7147	24	10948064	10948145	-	82	miRNA	dre-mir-7147 [Source:miRBase;Acc:MI0023606]	-	ENSDARG00000102732	ENSDARG00000102732	31243.1.1	N/A	N/A	N/A
ENSDARG00000109069	0	0	0	0	0	0	0	0	0	0	0	0	0	0	0	0	0	0	0	0	0	0	0	0	0	0	0	0	0	0	0	0	NA	NA	NA	NA	NA	NA	NA	NA	NA	NA	NA	NA	NA	NA	NA	NA	NA	NA	NA	NA	NA	NA	NA	NA	NA	RF00001	24	11011436	11011551	-	116	rRNA	-	-	ENSDARG00000109069	ENSDARG00000109069	31244.1.1	N/A	N/A	N/A
ENSDARG00000113628	0	0	0	0	0	0	0	0	0	0	0	0	0	0	0	0	0	0	0	0	0	0	0	0	0	0	0	0	0	0	0	0	NA	NA	NA	NA	NA	NA	NA	NA	NA	NA	NA	NA	NA	NA	NA	NA	NA	NA	NA	NA	NA	NA	NA	NA	NA	RF00001	24	11048446	11048560	-	115	rRNA	-	-	ENSDARG00000113628	ENSDARG00000113628	31245.1.1	N/A	N/A	N/A
ENSDARG00000009178	0	0	0	0	0	0	0	0	0	0	0	0	0	0	0	0	0	0	0	0	0	0	0	0	0	0	0	0	0	0	0	0	NA	NA	NA	NA	NA	NA	NA	NA	NA	NA	NA	NA	NA	NA	NA	NA	NA	NA	NA	NA	NA	NA	NA	NA	NA	zfand1	24	11083146	11087183	+	1084	protein_coding	zinc finger, AN1-type domain 1 [Source:ZFIN;Acc:ZDB-GENE-040801-269]	zf-AN1	ENSDARG00000009178	ENSDARG00000009178	31246.1.1	ZFAND1	ENSG00000104231	zinc finger AN1-type containing 1 [Source:HGNC Symbol;Acc:HGNC:25858]
ENSDARG00000071735	0	0	0	0	0	0	0	0	0	0	0	0	0	0	0	0	0	0	0	0	0	0	0	0	0	0	0	0	0	0	0	0	NA	NA	NA	NA	NA	NA	NA	NA	NA	NA	NA	NA	NA	NA	NA	NA	NA	NA	NA	NA	NA	NA	NA	NA	NA	prlh2	24	11105786	11110087	+	551	protein_coding	prolactin releasing hormone 2 [Source:ZFIN;Acc:ZDB-GENE-091204-205]	-	ENSDARG00000071735	ENSDARG00000071735	31247.1.1	PRLH	ENSG00000071677	prolactin releasing hormone [Source:HGNC Symbol;Acc:HGNC:17945]
ENSDARG00000038814	0	0	0	0	0	0	0	0	0	0	0	0	0	0	0	0	0	0	0	0	0	0	0	0	0	0	0	0	0	0	0	0	NA	NA	NA	NA	NA	NA	NA	NA	NA	NA	NA	NA	NA	NA	NA	NA	NA	NA	NA	NA	NA	NA	NA	NA	NA	myrip	24	11112113	11325849	-	7405	protein_coding	myosin VIIA and Rab interacting protein [Source:ZFIN;Acc:ZDB-GENE-080123-1]	-	ENSDARG00000038814	ENSDARG00000038814	31248.1.1	N/A	N/A	N/A
ENSDARG00000094422	0	0	0	0	0	0	0	0	0	0	0	0	0	0	0	0	0	0	0	0	0	0	0	0	0	0	0	0	0	0	0	0	NA	NA	NA	NA	NA	NA	NA	NA	NA	NA	NA	NA	NA	NA	NA	NA	NA	NA	NA	NA	NA	NA	NA	NA	NA	si:dkey-12l12.1	24	11334733	11346871	+	2009	protein_coding	si:dkey-12l12.1 [Source:ZFIN;Acc:ZDB-GENE-091204-232]	-	ENSDARG00000094422	ENSDARG00000094422	31249.1.1	N/A	N/A	N/A
ENSDARG00000040133	0	0	0	0	0	0	0	0	0	0	0	0	0	0	0	0	0	0	0	0	0	0	0	0	0	0	0	0	0	0	0	0	NA	NA	NA	NA	NA	NA	NA	NA	NA	NA	NA	NA	NA	NA	NA	NA	NA	NA	NA	NA	NA	NA	NA	NA	NA	ackr4b	24	11381400	11390669	+	3687	protein_coding	atypical chemokine receptor 4b [Source:ZFIN;Acc:ZDB-GENE-051107-10]	7tm_1	ENSDARG00000040133	ENSDARG00000040133	31250.1.1	ACKR4	ENSG00000129048	atypical chemokine receptor 4 [Source:HGNC Symbol;Acc:HGNC:1611]
ENSDARG00000084290	0	0	0	0	0	0	0	0	0	0	0	0	0	0	0	0	0	0	0	0	0	0	0	0	0	0	0	0	0	0	0	0	NA	NA	NA	NA	NA	NA	NA	NA	NA	NA	NA	NA	NA	NA	NA	NA	NA	NA	NA	NA	NA	NA	NA	NA	NA	RF00001	24	11411822	11411941	-	120	rRNA	-	-	ENSDARG00000084290	ENSDARG00000084290	31251.1.1	N/A	N/A	N/A
ENSDARG00000094942	0	0	0	0	0	0	0	0	0	0	0	0	0	0	0	0	0	0	0	0	0	0	0	0	0	0	0	0	0	0	0	0	NA	NA	NA	NA	NA	NA	NA	NA	NA	NA	NA	NA	NA	NA	NA	NA	NA	NA	NA	NA	NA	NA	NA	NA	NA	BX005153.2	24	11564896	11566442	+	526	processed_transcript	-	-	ENSDARG00000094942	ENSDARG00000094942	31252.1.1	N/A	N/A	N/A
ENSDARG00000110936	0	0	0	0	0	0	0	0	0	0	0	0	0	0	0	0	0	0	0	0	0	0	0	0	0	0	0	0	0	0	0	0	NA	NA	NA	NA	NA	NA	NA	NA	NA	NA	NA	NA	NA	NA	NA	NA	NA	NA	NA	NA	NA	NA	NA	NA	NA	RF00001	24	11614257	11614373	+	117	rRNA	-	-	ENSDARG00000110936	ENSDARG00000110936	31253.1.1	N/A	N/A	N/A
ENSDARG00000103898	0	0	0	0	0	0	0	0	0	0	0	0	0	0	0	0	0	0	0	0	0	0	0	0	0	0	0	0	0	0	0	0	NA	NA	NA	NA	NA	NA	NA	NA	NA	NA	NA	NA	NA	NA	NA	NA	NA	NA	NA	NA	NA	NA	NA	NA	NA	CT737210.1	24	12058002	12061352	+	890	processed_transcript	-	-	ENSDARG00000103898	ENSDARG00000103898	31254.1.1	N/A	N/A	N/A
ENSDARG00000100235	0	0	0	0	0	0	0	0	0	0	0	0	0	0	0	0	0	0	0	0	0	0	0	0	0	0	0	0	0	0	0	0	NA	NA	NA	NA	NA	NA	NA	NA	NA	NA	NA	NA	NA	NA	NA	NA	NA	NA	NA	NA	NA	NA	NA	NA	NA	CU929203.2	24	12128505	12129456	-	585	lincRNA	-	-	ENSDARG00000100235	ENSDARG00000100235	31255.1.1	N/A	N/A	N/A
ENSDARG00000099575	0	0	0	0	0	0	0	0	0	0	0	0	0	0	0	0	0	0	0	0	0	0	0	0	0	0	0	0	0	0	0	0	NA	NA	NA	NA	NA	NA	NA	NA	NA	NA	NA	NA	NA	NA	NA	NA	NA	NA	NA	NA	NA	NA	NA	NA	NA	CU929203.1	24	12129726	12132445	+	312	lincRNA	-	-	ENSDARG00000099575	ENSDARG00000099575	31256.1.1	N/A	N/A	N/A
ENSDARG00000110005	0	0	0	0	0	0	0	0	0	0	0	0	0	0	0	0	0	0	0	0	0	0	0	0	0	0	0	0	0	0	0	0	NA	NA	NA	NA	NA	NA	NA	NA	NA	NA	NA	NA	NA	NA	NA	NA	NA	NA	NA	NA	NA	NA	NA	NA	NA	CR855257.2	24	12200260	12201622	+	642	protein_coding	-	Transposase_5	ENSDARG00000110005	ENSDARG00000110005	31257.1.1	N/A	N/A	N/A
ENSDARG00000002165	0	0	0	0	0	0	0	0	0	0	0	0	0	0	0	0	0	0	0	0	0	0	0	0	0	0	0	0	0	0	0	0	NA	NA	NA	NA	NA	NA	NA	NA	NA	NA	NA	NA	NA	NA	NA	NA	NA	NA	NA	NA	NA	NA	NA	NA	NA	psme1	24	12945803	12954482	+	1173	protein_coding	proteasome activator subunit 1 [Source:ZFIN;Acc:ZDB-GENE-991110-17]	-	ENSDARG00000002165	ENSDARG00000002165	31258.1.1	PSME1	ENSG00000092010	proteasome activator subunit 1 [Source:HGNC Symbol;Acc:HGNC:9568]
ENSDARG00000108683	0	0	0	0	0	0	0	0	0	0	0	0	0	0	0	0	0	0	0	0	0	0	0	0	0	0	0	0	0	0	0	0	NA	NA	NA	NA	NA	NA	NA	NA	NA	NA	NA	NA	NA	NA	NA	NA	NA	NA	NA	NA	NA	NA	NA	NA	NA	FITM1 (1 of many)	24	12954489	12958668	-	1754	protein_coding	Danio rerio fat storage inducing transmembrane protein 1 (LOC792443), mRNA. [Source:RefSeq mRNA;Acc:NM_001351667]	-	ENSDARG00000108683	ENSDARG00000108683	31259.1.1	FITM1	ENSG00000139914	fat storage inducing transmembrane protein 1 [Source:HGNC Symbol;Acc:HGNC:33714]
ENSDARG00000110491	0	0	0	0	0	0	0	0	0	0	0	0	0	0	0	0	0	0	0	0	0	0	0	0	0	0	0	0	0	0	0	0	NA	NA	NA	NA	NA	NA	NA	NA	NA	NA	NA	NA	NA	NA	NA	NA	NA	NA	NA	NA	NA	NA	NA	NA	NA	RF00001	24	13609598	13609714	-	117	rRNA	-	-	ENSDARG00000110491	ENSDARG00000110491	31260.1.1	N/A	N/A	N/A
ENSDARG00000081993	0	0	0	0	0	0	0	0	0	0	0	0	0	0	0	0	0	0	0	0	0	0	0	0	0	0	0	0	0	0	0	0	NA	NA	NA	NA	NA	NA	NA	NA	NA	NA	NA	NA	NA	NA	NA	NA	NA	NA	NA	NA	NA	NA	NA	NA	NA	RF00001	24	14350900	14351020	+	121	rRNA	-	-	ENSDARG00000081993	ENSDARG00000081993	31261.1.1	N/A	N/A	N/A
ENSDARG00000092995	0	0	0	0	0	0	0	0	0	0	0	0	0	0	0	0	0	0	0	0	0	0	0	0	0	0	0	0	0	0	0	0	NA	NA	NA	NA	NA	NA	NA	NA	NA	NA	NA	NA	NA	NA	NA	NA	NA	NA	NA	NA	NA	NA	NA	NA	NA	BX294113.1	24	14623831	14636303	+	704	processed_transcript	-	-	ENSDARG00000092995	ENSDARG00000092995	31262.1.1	N/A	N/A	N/A
ENSDARG00000110233	0	0	0	0	0	0	0	0	0	0	0	0	0	0	0	0	0	0	0	0	0	0	0	0	0	0	0	0	0	0	0	0	NA	NA	NA	NA	NA	NA	NA	NA	NA	NA	NA	NA	NA	NA	NA	NA	NA	NA	NA	NA	NA	NA	NA	NA	NA	RF00001	24	14635303	14635419	+	117	rRNA	-	-	ENSDARG00000110233	ENSDARG00000110233	31263.1.1	N/A	N/A	N/A
ENSDARG00000115878	0	0	0	0	0	0	0	0	0	0	0	0	0	0	0	0	0	0	0	0	0	0	0	0	0	0	0	0	0	0	0	0	NA	NA	NA	NA	NA	NA	NA	NA	NA	NA	NA	NA	NA	NA	NA	NA	NA	NA	NA	NA	NA	NA	NA	NA	NA	RF00001	24	15213871	15213985	-	115	rRNA	-	-	ENSDARG00000115878	ENSDARG00000115878	31264.1.1	N/A	N/A	N/A
ENSDARG00000116720	0	0	0	0	0	0	0	0	0	0	0	0	0	0	0	0	0	0	0	0	0	0	0	0	0	0	0	0	0	0	0	0	NA	NA	NA	NA	NA	NA	NA	NA	NA	NA	NA	NA	NA	NA	NA	NA	NA	NA	NA	NA	NA	NA	NA	NA	NA	RF00001	24	15412989	15413105	+	117	rRNA	-	-	ENSDARG00000116720	ENSDARG00000116720	31265.1.1	N/A	N/A	N/A
ENSDARG00000110114	0	0	0	0	0	0	0	0	0	0	0	0	0	0	0	0	0	0	0	0	0	0	0	0	0	0	0	0	0	0	0	0	NA	NA	NA	NA	NA	NA	NA	NA	NA	NA	NA	NA	NA	NA	NA	NA	NA	NA	NA	NA	NA	NA	NA	NA	NA	CU929414.1	24	15670013	15671038	+	1026	protein_coding	-	Transposase_5	ENSDARG00000110114	ENSDARG00000110114	31266.1.1	N/A	N/A	N/A
ENSDARG00000093743	0	0	0	0	0	0	0	0	0	0	0	0	0	0	0	0	0	0	0	0	0	0	0	0	0	0	0	0	0	0	0	0	NA	NA	NA	NA	NA	NA	NA	NA	NA	NA	NA	NA	NA	NA	NA	NA	NA	NA	NA	NA	NA	NA	NA	NA	NA	CU207257.1	24	16074089	16075115	-	739	processed_transcript	-	-	ENSDARG00000093743	ENSDARG00000093743	31267.1.1	N/A	N/A	N/A
ENSDARG00000111426	0	0	0	0	0	0	0	0	0	0	0	0	0	0	0	0	0	0	0	0	0	0	0	0	0	0	0	0	0	0	0	0	NA	NA	NA	NA	NA	NA	NA	NA	NA	NA	NA	NA	NA	NA	NA	NA	NA	NA	NA	NA	NA	NA	NA	NA	NA	RF00001	24	16554869	16554983	-	115	rRNA	-	-	ENSDARG00000111426	ENSDARG00000111426	31268.1.1	N/A	N/A	N/A
ENSDARG00000084965	0	0	0	0	0	0	0	0	0	0	0	0	0	0	0	0	0	0	0	0	0	0	0	0	0	0	0	0	0	0	0	0	NA	NA	NA	NA	NA	NA	NA	NA	NA	NA	NA	NA	NA	NA	NA	NA	NA	NA	NA	NA	NA	NA	NA	NA	NA	RF00001	24	16807521	16807648	+	128	rRNA	-	-	ENSDARG00000084965	ENSDARG00000084965	31269.1.1	N/A	N/A	N/A
ENSDARG00000071626	0	0	0	0	0	0	0	0	0	0	0	0	0	0	0	0	0	0	0	0	0	0	0	0	0	0	0	0	0	0	0	0	NA	NA	NA	NA	NA	NA	NA	NA	NA	NA	NA	NA	NA	NA	NA	NA	NA	NA	NA	NA	NA	NA	NA	NA	NA	ptgdsb.2	24	17021513	17023392	-	1237	protein_coding	prostaglandin D2 synthase b, tandem duplicate 2 [Source:ZFIN;Acc:ZDB-GENE-030911-3]	-	ENSDARG00000071626	ENSDARG00000071626	31270.1.1	N/A	N/A	N/A
ENSDARG00000116293	0	0	0	0	0	0	0	0	0	0	0	0	0	0	0	0	0	0	0	0	0	0	0	0	0	0	0	0	0	0	0	0	NA	NA	NA	NA	NA	NA	NA	NA	NA	NA	NA	NA	NA	NA	NA	NA	NA	NA	NA	NA	NA	NA	NA	NA	NA	RF00001	24	17546753	17546869	-	117	rRNA	-	-	ENSDARG00000116293	ENSDARG00000116293	31271.1.1	N/A	N/A	N/A
ENSDARG00000115131	0	0	0	0	0	0	0	0	0	0	0	0	0	0	0	0	0	0	0	0	0	0	0	0	0	0	0	0	0	0	0	0	NA	NA	NA	NA	NA	NA	NA	NA	NA	NA	NA	NA	NA	NA	NA	NA	NA	NA	NA	NA	NA	NA	NA	NA	NA	RF00001	24	17738519	17738635	+	117	rRNA	-	-	ENSDARG00000115131	ENSDARG00000115131	31272.1.1	N/A	N/A	N/A
ENSDARG00000116030	0	0	0	0	0	0	0	0	0	0	0	0	0	0	0	0	0	0	0	0	0	0	0	0	0	0	0	0	0	0	0	0	NA	NA	NA	NA	NA	NA	NA	NA	NA	NA	NA	NA	NA	NA	NA	NA	NA	NA	NA	NA	NA	NA	NA	NA	NA	RF00001	24	18077543	18077659	+	117	rRNA	-	-	ENSDARG00000116030	ENSDARG00000116030	31273.1.1	N/A	N/A	N/A
ENSDARG00000108243	0	0	0	0	0	0	0	0	0	0	0	0	0	0	0	0	0	0	0	0	0	0	0	0	0	0	0	0	0	0	0	0	NA	NA	NA	NA	NA	NA	NA	NA	NA	NA	NA	NA	NA	NA	NA	NA	NA	NA	NA	NA	NA	NA	NA	NA	NA	RF00001	24	18369702	18369817	+	116	rRNA	-	-	ENSDARG00000108243	ENSDARG00000108243	31274.1.1	N/A	N/A	N/A
ENSDARG00000018637	0	0	0	0	0	0	0	0	0	0	0	0	0	0	0	0	0	0	0	0	0	0	0	0	0	0	0	0	0	0	0	0	NA	NA	NA	NA	NA	NA	NA	NA	NA	NA	NA	NA	NA	NA	NA	NA	NA	NA	NA	NA	NA	NA	NA	NA	NA	sec61g	24	18444189	18446604	-	1170	protein_coding	Sec61 translocon gamma subunit [Source:ZFIN;Acc:ZDB-GENE-040718-203]	-	ENSDARG00000018637	ENSDARG00000018637	31275.1.1	SEC61G	ENSG00000132432	SEC61 translocon subunit gamma [Source:HGNC Symbol;Acc:HGNC:18277]
ENSDARG00000108928	0	0	0	0	0	0	0	0	0	0	0	0	0	0	0	0	0	0	0	0	0	0	0	0	0	0	0	0	0	0	0	0	NA	NA	NA	NA	NA	NA	NA	NA	NA	NA	NA	NA	NA	NA	NA	NA	NA	NA	NA	NA	NA	NA	NA	NA	NA	RF00001	24	18625252	18625367	-	116	rRNA	-	-	ENSDARG00000108928	ENSDARG00000108928	31276.1.1	N/A	N/A	N/A
ENSDARG00000115708	0	0	0	0	0	0	0	0	0	0	0	0	0	0	0	0	0	0	0	0	0	0	0	0	0	0	0	0	0	0	0	0	NA	NA	NA	NA	NA	NA	NA	NA	NA	NA	NA	NA	NA	NA	NA	NA	NA	NA	NA	NA	NA	NA	NA	NA	NA	RF00001	24	19288654	19288768	-	115	rRNA	-	-	ENSDARG00000115708	ENSDARG00000115708	31277.1.1	N/A	N/A	N/A
ENSDARG00000100303	0	0	0	0	0	0	0	0	0	0	0	0	0	0	0	0	0	0	0	0	0	0	0	0	0	0	0	0	0	0	0	0	NA	NA	NA	NA	NA	NA	NA	NA	NA	NA	NA	NA	NA	NA	NA	NA	NA	NA	NA	NA	NA	NA	NA	NA	NA	CU638714.1	24	19863246	19868789	+	5544	protein_coding	-	RVT_1	ENSDARG00000100303	ENSDARG00000100303	31278.1.1	N/A	N/A	N/A
ENSDARG00000116940	0	0	0	0	0	0	0	0	0	0	0	0	0	0	0	0	0	0	0	0	0	0	0	0	0	0	0	0	0	0	0	0	NA	NA	NA	NA	NA	NA	NA	NA	NA	NA	NA	NA	NA	NA	NA	NA	NA	NA	NA	NA	NA	NA	NA	NA	NA	RF00001	24	20187316	20187430	-	115	rRNA	-	-	ENSDARG00000116940	ENSDARG00000116940	31279.1.1	N/A	N/A	N/A
ENSDARG00000081224	0	0	0	0	0	0	0	0	0	0	0	0	0	0	0	0	0	0	0	0	0	0	0	0	0	0	0	0	0	0	0	0	NA	NA	NA	NA	NA	NA	NA	NA	NA	NA	NA	NA	NA	NA	NA	NA	NA	NA	NA	NA	NA	NA	NA	NA	NA	dre-mir-26a-3	24	20470954	20471090	-	137	miRNA	dre-mir-26a-3 [Source:miRBase;Acc:MI0001926]	-	ENSDARG00000081224	ENSDARG00000081224	31280.1.1	MIR26A1	ENSG00000199075	microRNA 26a-1 [Source:HGNC Symbol;Acc:HGNC:31610]
ENSDARG00000109572	0	0	0	0	0	0	0	0	0	0	0	0	0	0	0	0	0	0	0	0	0	0	0	0	0	0	0	0	0	0	0	0	NA	NA	NA	NA	NA	NA	NA	NA	NA	NA	NA	NA	NA	NA	NA	NA	NA	NA	NA	NA	NA	NA	NA	NA	NA	RF00001	24	20788168	20788284	+	117	rRNA	-	-	ENSDARG00000109572	ENSDARG00000109572	31281.1.1	N/A	N/A	N/A
ENSDARG00000097532	0	0	0	0	0	0	0	0	0	0	0	0	0	0	0	0	0	0	0	0	0	0	0	0	0	0	0	0	0	0	0	0	NA	NA	NA	NA	NA	NA	NA	NA	NA	NA	NA	NA	NA	NA	NA	NA	NA	NA	NA	NA	NA	NA	NA	NA	NA	si:ch73-93k15.5	24	21187136	21192101	+	748	protein_coding	si:ch73-93k15.5 [Source:ZFIN;Acc:ZDB-GENE-131121-427]	-	ENSDARG00000097532	ENSDARG00000097532	31282.1.1	N/A	N/A	N/A
ENSDARG00000096446	0	0	0	0	0	0	0	0	0	0	0	0	0	0	0	0	0	0	0	0	0	0	0	0	0	0	0	0	0	0	0	0	NA	NA	NA	NA	NA	NA	NA	NA	NA	NA	NA	NA	NA	NA	NA	NA	NA	NA	NA	NA	NA	NA	NA	NA	NA	AL929009.1	24	21501859	21502569	+	419	antisense	-	-	ENSDARG00000096446	ENSDARG00000096446	31283.1.1	N/A	N/A	N/A
ENSDARG00000113148	0	0	0	0	0	0	0	0	0	0	0	0	0	0	0	0	0	0	0	0	0	0	0	0	0	0	0	0	0	0	0	0	NA	NA	NA	NA	NA	NA	NA	NA	NA	NA	NA	NA	NA	NA	NA	NA	NA	NA	NA	NA	NA	NA	NA	NA	NA	AL929009.2	24	21603588	21637183	-	186	protein_coding	-	-	ENSDARG00000113148	ENSDARG00000113148	31284.1.1	N/A	N/A	N/A
ENSDARG00000105958	0	0	0	0	0	0	0	0	0	0	0	0	0	0	0	0	0	0	0	0	0	0	0	0	0	0	0	0	0	0	0	0	NA	NA	NA	NA	NA	NA	NA	NA	NA	NA	NA	NA	NA	NA	NA	NA	NA	NA	NA	NA	NA	NA	NA	NA	NA	RF00001	24	21629725	21629840	+	116	rRNA	-	-	ENSDARG00000105958	ENSDARG00000105958	31285.1.1	N/A	N/A	N/A
ENSDARG00000019371	0	0	0	0	0	0	0	0	0	0	0	0	0	0	0	0	0	0	0	0	0	0	0	0	0	0	0	0	0	0	0	0	NA	NA	NA	NA	NA	NA	NA	NA	NA	NA	NA	NA	NA	NA	NA	NA	NA	NA	NA	NA	NA	NA	NA	NA	NA	flt1	24	21750810	21808819	-	5499	protein_coding	fms-related tyrosine kinase 1 (vascular endothelial growth factor/vascular permeability factor receptor) [Source:ZFIN;Acc:ZDB-GENE-050407-1]	Pkinase_Tyr	ENSDARG00000019371	ENSDARG00000019371	31286.1.1	FLT1	ENSG00000102755	fms related receptor tyrosine kinase 1 [Source:HGNC Symbol;Acc:HGNC:3763]
ENSDARG00000062758	0	0	0	0	0	0	0	0	0	0	0	0	0	0	0	0	0	0	0	0	0	0	0	0	0	0	0	0	0	0	0	0	NA	NA	NA	NA	NA	NA	NA	NA	NA	NA	NA	NA	NA	NA	NA	NA	NA	NA	NA	NA	NA	NA	NA	NA	NA	CR352265.1	24	21813127	21819010	-	891	protein_coding	-	Trypsin	ENSDARG00000062758	ENSDARG00000062758	31287.1.1	PRSS22	ENSG00000005001	serine protease 22 [Source:HGNC Symbol;Acc:HGNC:14368]
ENSDARG00000116575	0	0	0	0	0	0	0	0	0	0	0	0	0	0	0	0	0	0	0	0	0	0	0	0	0	0	0	0	0	0	0	0	NA	NA	NA	NA	NA	NA	NA	NA	NA	NA	NA	NA	NA	NA	NA	NA	NA	NA	NA	NA	NA	NA	NA	NA	NA	CR352265.4	24	21841238	21847945	-	3213	protein_coding	-	Trypsin	ENSDARG00000116575	ENSDARG00000116575	31288.1.1	TMPRSS7	ENSG00000176040	transmembrane serine protease 7 [Source:HGNC Symbol;Acc:HGNC:30846]
ENSDARG00000058318	0	0	0	0	0	0	0	0	0	0	0	0	0	0	0	0	0	0	0	0	0	0	0	0	0	0	0	0	0	0	0	0	NA	NA	NA	NA	NA	NA	NA	NA	NA	NA	NA	NA	NA	NA	NA	NA	NA	NA	NA	NA	NA	NA	NA	NA	NA	c1qtnf9	24	21905717	21914276	-	4946	protein_coding	C1q and TNF related 9 [Source:ZFIN;Acc:ZDB-GENE-080303-33]	Collagen	ENSDARG00000058318	ENSDARG00000058318	31289.1.1	C1QTNF9B	ENSG00000205863	C1q and TNF related 9B [Source:HGNC Symbol;Acc:HGNC:34072]
ENSDARG00000109043	0	0	0	0	0	0	0	0	0	0	0	0	0	0	0	0	0	0	0	0	0	0	0	0	0	0	0	0	0	0	0	0	NA	NA	NA	NA	NA	NA	NA	NA	NA	NA	NA	NA	NA	NA	NA	NA	NA	NA	NA	NA	NA	NA	NA	NA	NA	RF00001	24	21963052	21963168	-	117	rRNA	-	-	ENSDARG00000109043	ENSDARG00000109043	31290.1.1	N/A	N/A	N/A
ENSDARG00000112184	0	0	0	0	0	0	0	0	0	0	0	0	0	0	0	0	0	0	0	0	0	0	0	0	0	0	0	0	0	0	0	0	NA	NA	NA	NA	NA	NA	NA	NA	NA	NA	NA	NA	NA	NA	NA	NA	NA	NA	NA	NA	NA	NA	NA	NA	NA	RF00001	24	22308944	22309058	-	115	rRNA	-	-	ENSDARG00000112184	ENSDARG00000112184	31291.1.1	N/A	N/A	N/A
ENSDARG00000111279	0	0	0	0	0	0	0	0	0	0	0	0	0	0	0	0	0	0	0	0	0	0	0	0	0	0	0	0	0	0	0	0	NA	NA	NA	NA	NA	NA	NA	NA	NA	NA	NA	NA	NA	NA	NA	NA	NA	NA	NA	NA	NA	NA	NA	NA	NA	RF00001	24	22371986	22372100	-	115	rRNA	-	-	ENSDARG00000111279	ENSDARG00000111279	31292.1.1	N/A	N/A	N/A
ENSDARG00000086010	0	0	0	0	0	0	0	0	0	0	0	0	0	0	0	0	0	0	0	0	0	0	0	0	0	0	0	0	0	0	0	0	NA	NA	NA	NA	NA	NA	NA	NA	NA	NA	NA	NA	NA	NA	NA	NA	NA	NA	NA	NA	NA	NA	NA	NA	NA	RF00001	24	22456844	22456961	+	118	rRNA	-	-	ENSDARG00000086010	ENSDARG00000086010	31293.1.1	N/A	N/A	N/A
ENSDARG00000112322	0	0	0	0	0	0	0	0	0	0	0	0	0	0	0	0	0	0	0	0	0	0	0	0	0	0	0	0	0	0	0	0	NA	NA	NA	NA	NA	NA	NA	NA	NA	NA	NA	NA	NA	NA	NA	NA	NA	NA	NA	NA	NA	NA	NA	NA	NA	RF00001	24	23089389	23089505	+	117	rRNA	-	-	ENSDARG00000112322	ENSDARG00000112322	31294.1.1	N/A	N/A	N/A
ENSDARG00000019332	0	0	0	0	0	0	0	0	0	0	0	0	0	0	0	0	0	0	0	0	0	0	0	0	0	0	0	0	0	0	0	0	NA	NA	NA	NA	NA	NA	NA	NA	NA	NA	NA	NA	NA	NA	NA	NA	NA	NA	NA	NA	NA	NA	NA	NA	NA	ndufb4	24	23971056	23977285	-	772	protein_coding	NADH dehydrogenase (ubiquinone) 1 beta subcomplex, 4 [Source:ZFIN;Acc:ZDB-GENE-040426-1973]	-	ENSDARG00000019332	ENSDARG00000019332	31295.1.1	NDUFB4	ENSG00000065518	NADH:ubiquinone oxidoreductase subunit B4 [Source:HGNC Symbol;Acc:HGNC:7699]
ENSDARG00000097915	0	0	0	0	0	0	0	0	0	0	0	0	0	0	0	0	0	0	0	0	0	0	0	0	0	0	0	0	0	0	0	0	NA	NA	NA	NA	NA	NA	NA	NA	NA	NA	NA	NA	NA	NA	NA	NA	NA	NA	NA	NA	NA	NA	NA	NA	NA	CT574587.1	24	23973784	23977489	+	303	antisense	-	-	ENSDARG00000097915	ENSDARG00000097915	31296.1.1	N/A	N/A	N/A
ENSDARG00000034528	0	0	0	0	0	0	0	0	0	0	0	0	0	0	0	0	0	0	0	0	0	0	0	0	0	0	0	0	0	0	0	0	NA	NA	NA	NA	NA	NA	NA	NA	NA	NA	NA	NA	NA	NA	NA	NA	NA	NA	NA	NA	NA	NA	NA	NA	NA	chodl	24	24014880	24028235	+	1382	protein_coding	chondrolectin [Source:ZFIN;Acc:ZDB-GENE-050417-36]	Lectin_C	ENSDARG00000034528	ENSDARG00000034528	31297.1.1	CHODL	ENSG00000154645	chondrolectin [Source:HGNC Symbol;Acc:HGNC:17807]
ENSDARG00000081423	0	0	0	0	0	0	0	0	0	0	0	0	0	0	0	0	0	0	0	0	0	0	0	0	0	0	0	0	0	0	0	0	NA	NA	NA	NA	NA	NA	NA	NA	NA	NA	NA	NA	NA	NA	NA	NA	NA	NA	NA	NA	NA	NA	NA	NA	NA	dre-mir-124-3	24	24455632	24455748	+	117	miRNA	dre-mir-124-3 [Source:miRBase;Acc:MI0001968]	-	ENSDARG00000081423	ENSDARG00000081423	31298.1.1	MIR124-1	ENSG00000284321	microRNA 124-1 [Source:HGNC Symbol;Acc:HGNC:31502]
ENSDARG00000092334	0	0	0	0	0	0	0	0	0	0	0	0	0	0	0	0	0	0	0	0	0	0	0	0	0	0	0	0	0	0	0	0	NA	NA	NA	NA	NA	NA	NA	NA	NA	NA	NA	NA	NA	NA	NA	NA	NA	NA	NA	NA	NA	NA	NA	NA	NA	CR383672.1	24	24983135	24993102	+	751	antisense	-	-	ENSDARG00000092334	ENSDARG00000092334	31299.1.1	N/A	N/A	N/A
ENSDARG00000096465	0	0	0	0	0	0	0	0	0	0	0	0	0	0	0	0	0	0	0	0	0	0	0	0	0	0	0	0	0	0	0	0	NA	NA	NA	NA	NA	NA	NA	NA	NA	NA	NA	NA	NA	NA	NA	NA	NA	NA	NA	NA	NA	NA	NA	NA	NA	FP103106.1	24	25333832	25375490	+	1025	antisense	-	-	ENSDARG00000096465	ENSDARG00000096465	31300.1.1	N/A	N/A	N/A
ENSDARG00000117117	0	0	0	0	0	0	0	0	0	0	0	0	0	0	0	0	0	0	0	0	0	0	0	0	0	0	0	0	0	0	0	0	NA	NA	NA	NA	NA	NA	NA	NA	NA	NA	NA	NA	NA	NA	NA	NA	NA	NA	NA	NA	NA	NA	NA	NA	NA	CR352209.2	24	26005629	26025582	-	147	protein_coding	-	-	ENSDARG00000117117	ENSDARG00000117117	31301.1.1	N/A	N/A	N/A
ENSDARG00000094511	0	0	0	0	0	0	0	0	0	0	0	0	0	0	0	0	0	0	0	0	0	0	0	0	0	0	0	0	0	0	0	0	NA	NA	NA	NA	NA	NA	NA	NA	NA	NA	NA	NA	NA	NA	NA	NA	NA	NA	NA	NA	NA	NA	NA	NA	NA	ccl20b	24	26006730	26009612	+	979	protein_coding	chemokine (C-C motif) ligand 20b [Source:ZFIN;Acc:ZDB-GENE-091204-95]	-	ENSDARG00000094511	ENSDARG00000094511	31302.1.1	N/A	N/A	N/A
ENSDARG00000083247	0	0	0	0	0	0	0	0	0	0	0	0	0	0	0	0	0	0	0	0	0	0	0	0	0	0	0	0	0	0	0	0	NA	NA	NA	NA	NA	NA	NA	NA	NA	NA	NA	NA	NA	NA	NA	NA	NA	NA	NA	NA	NA	NA	NA	NA	NA	dre-mir-727	24	26185410	26185500	+	91	miRNA	dre-mir-727 [Source:miRBase;Acc:MI0004771]	-	ENSDARG00000083247	ENSDARG00000083247	31303.1.1	N/A	N/A	N/A
ENSDARG00000081087	0	0	0	0	0	0	0	0	0	0	0	0	0	0	0	0	0	0	0	0	0	0	0	0	0	0	0	0	0	0	0	0	NA	NA	NA	NA	NA	NA	NA	NA	NA	NA	NA	NA	NA	NA	NA	NA	NA	NA	NA	NA	NA	NA	NA	NA	NA	dre-mir-728	24	26190552	26190634	+	83	miRNA	dre-mir-728 [Source:miRBase;Acc:MI0004772]	-	ENSDARG00000081087	ENSDARG00000081087	31304.1.1	N/A	N/A	N/A
ENSDARG00000116503	0	0	0	0	0	0	0	0	0	0	0	0	0	0	0	0	0	0	0	0	0	0	0	0	0	0	0	0	0	0	0	0	NA	NA	NA	NA	NA	NA	NA	NA	NA	NA	NA	NA	NA	NA	NA	NA	NA	NA	NA	NA	NA	NA	NA	NA	NA	FQ378040.1	24	26658132	26659574	+	461	protein_coding	-	-	ENSDARG00000116503	ENSDARG00000116503	31305.1.1	N/A	N/A	N/A
ENSDARG00000092324	0	0	0	0	0	0	0	0	0	0	0	0	0	0	0	0	0	0	0	0	0	0	0	0	0	0	0	0	0	0	0	0	NA	NA	NA	NA	NA	NA	NA	NA	NA	NA	NA	NA	NA	NA	NA	NA	NA	NA	NA	NA	NA	NA	NA	NA	NA	CR383669.1	24	27381661	27383188	+	577	processed_transcript	-	-	ENSDARG00000092324	ENSDARG00000092324	31306.1.1	N/A	N/A	N/A
ENSDARG00000093608	0	0	0	0	0	0	0	0	0	0	0	0	0	0	0	0	0	0	0	0	0	0	0	0	0	0	0	0	0	0	0	0	NA	NA	NA	NA	NA	NA	NA	NA	NA	NA	NA	NA	NA	NA	NA	NA	NA	NA	NA	NA	NA	NA	NA	NA	NA	ccl34b.1	24	27396989	27400630	-	1576	protein_coding	chemokine (C-C motif) ligand 34b, duplicate 1 [Source:ZFIN;Acc:ZDB-GENE-091204-276]	-	ENSDARG00000093608	ENSDARG00000093608	31307.1.1	N/A	N/A	N/A
ENSDARG00000032993	0	0	0	0	0	0	0	0	0	0	0	0	0	0	0	0	0	0	0	0	0	0	0	0	0	0	0	0	0	0	0	0	NA	NA	NA	NA	NA	NA	NA	NA	NA	NA	NA	NA	NA	NA	NA	NA	NA	NA	NA	NA	NA	NA	NA	NA	NA	ccl34b.3	24	27407955	27409599	-	627	protein_coding	chemokine (C-C motif) ligand 34b, duplicate 3 [Source:ZFIN;Acc:ZDB-GENE-130603-64]	-	ENSDARG00000032993	ENSDARG00000032993	31308.1.1	N/A	N/A	N/A
ENSDARG00000113230	0	0	0	0	0	0	0	0	0	0	0	0	0	0	0	0	0	0	0	0	0	0	0	0	0	0	0	0	0	0	0	0	NA	NA	NA	NA	NA	NA	NA	NA	NA	NA	NA	NA	NA	NA	NA	NA	NA	NA	NA	NA	NA	NA	NA	NA	NA	RF00001	24	27412139	27412253	+	115	rRNA	-	-	ENSDARG00000113230	ENSDARG00000113230	31309.1.1	N/A	N/A	N/A
ENSDARG00000094002	0	0	0	0	0	0	0	0	0	0	0	0	0	0	0	0	0	0	0	0	0	0	0	0	0	0	0	0	0	0	0	0	NA	NA	NA	NA	NA	NA	NA	NA	NA	NA	NA	NA	NA	NA	NA	NA	NA	NA	NA	NA	NA	NA	NA	NA	NA	ccl34b.4	24	27416592	27419198	-	704	protein_coding	chemokine (C-C motif) ligand 34b, duplicate 4 [Source:ZFIN;Acc:ZDB-GENE-091204-344]	-	ENSDARG00000094002	ENSDARG00000094002	31310.1.1	N/A	N/A	N/A
ENSDARG00000093570	0	0	0	0	0	0	0	0	0	0	0	0	0	0	0	0	0	0	0	0	0	0	0	0	0	0	0	0	0	0	0	0	NA	NA	NA	NA	NA	NA	NA	NA	NA	NA	NA	NA	NA	NA	NA	NA	NA	NA	NA	NA	NA	NA	NA	NA	NA	si:dkey-25o1.7	24	27421076	27423697	-	1023	protein_coding	si:dkey-25o1.7 [Source:ZFIN;Acc:ZDB-GENE-091204-375]	-	ENSDARG00000093570	ENSDARG00000093570	31311.1.1	N/A	N/A	N/A
ENSDARG00000099782	0	0	0	0	0	0	0	0	0	0	0	0	0	0	0	0	0	0	0	0	0	0	0	0	0	0	0	0	0	0	0	0	NA	NA	NA	NA	NA	NA	NA	NA	NA	NA	NA	NA	NA	NA	NA	NA	NA	NA	NA	NA	NA	NA	NA	NA	NA	CR383669.2	24	27428141	27430612	-	336	protein_coding	-	-	ENSDARG00000099782	ENSDARG00000099782	31312.1.1	N/A	N/A	N/A
ENSDARG00000100520	0	0	0	0	0	0	0	0	0	0	0	0	0	0	0	0	0	0	0	0	0	0	0	0	0	0	0	0	0	0	0	0	NA	NA	NA	NA	NA	NA	NA	NA	NA	NA	NA	NA	NA	NA	NA	NA	NA	NA	NA	NA	NA	NA	NA	NA	NA	si:dkey-25o1.7	24	27434876	27436319	-	342	protein_coding	si:dkey-25o1.7 [Source:ZFIN;Acc:ZDB-GENE-091204-375]	-	ENSDARG00000100520	ENSDARG00000100520	31313.1.1	N/A	N/A	N/A
ENSDARG00000093098	0	0	0	0	0	0	0	0	0	0	0	0	0	0	0	0	0	0	0	0	0	0	0	0	0	0	0	0	0	0	0	0	NA	NA	NA	NA	NA	NA	NA	NA	NA	NA	NA	NA	NA	NA	NA	NA	NA	NA	NA	NA	NA	NA	NA	NA	NA	ccl34b.8	24	27450085	27452488	-	533	protein_coding	chemokine (C-C motif) ligand 34b, duplicate 8 [Source:ZFIN;Acc:ZDB-GENE-111012-6]	-	ENSDARG00000093098	ENSDARG00000093098	31314.1.1	N/A	N/A	N/A
ENSDARG00000078205	0	0	0	0	0	0	0	0	0	0	0	0	0	0	0	0	0	0	0	0	0	0	0	0	0	0	0	0	0	0	0	0	NA	NA	NA	NA	NA	NA	NA	NA	NA	NA	NA	NA	NA	NA	NA	NA	NA	NA	NA	NA	NA	NA	NA	NA	NA	ccl34b.9	24	27459604	27461295	-	627	protein_coding	chemokine (C-C motif) ligand 34b, duplicate 9 [Source:ZFIN;Acc:ZDB-GENE-091204-99]	-	ENSDARG00000078205	ENSDARG00000078205	31315.1.1	N/A	N/A	N/A
ENSDARG00000092283	0	0	0	0	0	0	0	0	0	0	0	0	0	0	0	0	0	0	0	0	0	0	0	0	0	0	0	0	0	0	0	0	NA	NA	NA	NA	NA	NA	NA	NA	NA	NA	NA	NA	NA	NA	NA	NA	NA	NA	NA	NA	NA	NA	NA	NA	NA	cxl34b.11	24	27470097	27473771	-	604	protein_coding	CX chemokine ligand 34b, duplicate 11 [Source:ZFIN;Acc:ZDB-GENE-091204-33]	-	ENSDARG00000092283	ENSDARG00000092283	31316.1.1	N/A	N/A	N/A
ENSDARG00000084068	0	0	0	0	0	0	0	0	0	0	0	0	0	0	0	0	0	0	0	0	0	0	0	0	0	0	0	0	0	0	0	0	NA	NA	NA	NA	NA	NA	NA	NA	NA	NA	NA	NA	NA	NA	NA	NA	NA	NA	NA	NA	NA	NA	NA	NA	NA	RF00003	24	27484936	27485059	+	124	snRNA	-	-	ENSDARG00000084068	ENSDARG00000084068	31317.1.1	N/A	N/A	N/A
ENSDARG00000116160	0	0	0	0	0	0	0	0	0	0	0	0	0	0	0	0	0	0	0	0	0	0	0	0	0	0	0	0	0	0	0	0	NA	NA	NA	NA	NA	NA	NA	NA	NA	NA	NA	NA	NA	NA	NA	NA	NA	NA	NA	NA	NA	NA	NA	NA	NA	RF00001	24	28337955	28338069	+	115	rRNA	-	-	ENSDARG00000116160	ENSDARG00000116160	31318.1.1	N/A	N/A	N/A
ENSDARG00000113577	0	0	0	0	0	0	0	0	0	0	0	0	0	0	0	0	0	0	0	0	0	0	0	0	0	0	0	0	0	0	0	0	NA	NA	NA	NA	NA	NA	NA	NA	NA	NA	NA	NA	NA	NA	NA	NA	NA	NA	NA	NA	NA	NA	NA	NA	NA	CT955984.1	24	28410651	28443209	+	282	protein_coding	-	-	ENSDARG00000113577	ENSDARG00000113577	31319.1.1	N/A	N/A	N/A
ENSDARG00000071493	0	0	0	0	0	0	0	0	0	0	0	0	0	0	0	0	0	0	0	0	0	0	0	0	0	0	0	0	0	0	0	0	NA	NA	NA	NA	NA	NA	NA	NA	NA	NA	NA	NA	NA	NA	NA	NA	NA	NA	NA	NA	NA	NA	NA	NA	NA	olfm3a	24	28686287	28711176	-	2910	protein_coding	olfactomedin 3a [Source:ZFIN;Acc:ZDB-GENE-080219-11]	-	ENSDARG00000071493	ENSDARG00000071493	31320.1.1	N/A	N/A	N/A
ENSDARG00000106972	0	0	0	0	0	0	0	0	0	0	0	0	0	0	0	0	0	0	0	0	0	0	0	0	0	0	0	0	0	0	0	0	NA	NA	NA	NA	NA	NA	NA	NA	NA	NA	NA	NA	NA	NA	NA	NA	NA	NA	NA	NA	NA	NA	NA	NA	NA	RF00001	24	28748101	28748217	+	117	rRNA	-	-	ENSDARG00000106972	ENSDARG00000106972	31321.1.1	N/A	N/A	N/A
ENSDARG00000093650	0	0	0	0	0	0	0	0	0	0	0	0	0	0	0	0	0	0	0	0	0	0	0	0	0	0	0	0	0	0	0	0	NA	NA	NA	NA	NA	NA	NA	NA	NA	NA	NA	NA	NA	NA	NA	NA	NA	NA	NA	NA	NA	NA	NA	NA	NA	si:ch211-287n14.3	24	29027428	29030690	-	1396	protein_coding	si:ch211-287n14.3 [Source:ZFIN;Acc:ZDB-GENE-131120-146]	-	ENSDARG00000093650	ENSDARG00000093650	31322.1.1	N/A	N/A	N/A
ENSDARG00000107445	0	0	0	0	0	0	0	0	0	0	0	0	0	0	0	0	0	0	0	0	0	0	0	0	0	0	0	0	0	0	0	0	NA	NA	NA	NA	NA	NA	NA	NA	NA	NA	NA	NA	NA	NA	NA	NA	NA	NA	NA	NA	NA	NA	NA	NA	NA	RF00001	24	29034624	29034740	-	117	rRNA	-	-	ENSDARG00000107445	ENSDARG00000107445	31323.1.1	N/A	N/A	N/A
ENSDARG00000114156	0	0	0	0	0	0	0	0	0	0	0	0	0	0	0	0	0	0	0	0	0	0	0	0	0	0	0	0	0	0	0	0	NA	NA	NA	NA	NA	NA	NA	NA	NA	NA	NA	NA	NA	NA	NA	NA	NA	NA	NA	NA	NA	NA	NA	NA	NA	RF00001	24	29103393	29103509	+	117	rRNA	-	-	ENSDARG00000114156	ENSDARG00000114156	31324.1.1	N/A	N/A	N/A
ENSDARG00000115418	0	0	0	0	0	0	0	0	0	0	0	0	0	0	0	0	0	0	0	0	0	0	0	0	0	0	0	0	0	0	0	0	NA	NA	NA	NA	NA	NA	NA	NA	NA	NA	NA	NA	NA	NA	NA	NA	NA	NA	NA	NA	NA	NA	NA	NA	NA	RF00001	24	29473856	29473975	-	120	rRNA	-	-	ENSDARG00000115418	ENSDARG00000115418	31325.1.1	N/A	N/A	N/A
ENSDARG00000113026	0	0	0	0	0	0	0	0	0	0	0	0	0	0	0	0	0	0	0	0	0	0	0	0	0	0	0	0	0	0	0	0	NA	NA	NA	NA	NA	NA	NA	NA	NA	NA	NA	NA	NA	NA	NA	NA	NA	NA	NA	NA	NA	NA	NA	NA	NA	RF00001	24	30030534	30030650	+	117	rRNA	-	-	ENSDARG00000113026	ENSDARG00000113026	31326.1.1	N/A	N/A	N/A
ENSDARG00000100071	0	0	0	0	0	0	0	0	0	0	0	0	0	0	0	0	0	0	0	0	0	0	0	0	0	0	0	0	0	0	0	0	NA	NA	NA	NA	NA	NA	NA	NA	NA	NA	NA	NA	NA	NA	NA	NA	NA	NA	NA	NA	NA	NA	NA	NA	NA	dre-mir-137-2	24	30352608	30352735	+	128	miRNA	dre-mir-137-2 [Source:miRBase;Acc:MI0002001]	-	ENSDARG00000100071	ENSDARG00000100071	31327.1.1	MIR137	ENSG00000284202	microRNA 137 [Source:HGNC Symbol;Acc:HGNC:31523]
ENSDARG00000107812	0	0	0	0	0	0	0	0	0	0	0	0	0	0	0	0	0	0	0	0	0	0	0	0	0	0	0	0	0	0	0	0	NA	NA	NA	NA	NA	NA	NA	NA	NA	NA	NA	NA	NA	NA	NA	NA	NA	NA	NA	NA	NA	NA	NA	NA	NA	RF00001	24	30576364	30576479	+	116	rRNA	-	-	ENSDARG00000107812	ENSDARG00000107812	31328.1.1	N/A	N/A	N/A
ENSDARG00000107934	0	0	0	0	0	0	0	0	0	0	0	0	0	0	0	0	0	0	0	0	0	0	0	0	0	0	0	0	0	0	0	0	NA	NA	NA	NA	NA	NA	NA	NA	NA	NA	NA	NA	NA	NA	NA	NA	NA	NA	NA	NA	NA	NA	NA	NA	NA	RF00001	24	31640312	31640427	-	116	rRNA	-	-	ENSDARG00000107934	ENSDARG00000107934	31329.1.1	N/A	N/A	N/A
ENSDARG00000112197	0	0	0	0	0	0	0	0	0	0	0	0	0	0	0	0	0	0	0	0	0	0	0	0	0	0	0	0	0	0	0	0	NA	NA	NA	NA	NA	NA	NA	NA	NA	NA	NA	NA	NA	NA	NA	NA	NA	NA	NA	NA	NA	NA	NA	NA	NA	RF00001	24	31786463	31786577	-	115	rRNA	-	-	ENSDARG00000112197	ENSDARG00000112197	31330.1.1	N/A	N/A	N/A
ENSDARG00000102297	0	0	0	0	0	0	0	0	0	0	0	0	0	0	0	0	0	0	0	0	0	0	0	0	0	0	0	0	0	0	0	0	NA	NA	NA	NA	NA	NA	NA	NA	NA	NA	NA	NA	NA	NA	NA	NA	NA	NA	NA	NA	NA	NA	NA	NA	NA	CU929307.1	24	33291541	33293556	+	540	antisense	-	-	ENSDARG00000102297	ENSDARG00000102297	31331.1.1	N/A	N/A	N/A
ENSDARG00000097220	0	0	0	0	0	0	0	0	0	0	0	0	0	0	0	0	0	0	0	0	0	0	0	0	0	0	0	0	0	0	0	0	NA	NA	NA	NA	NA	NA	NA	NA	NA	NA	NA	NA	NA	NA	NA	NA	NA	NA	NA	NA	NA	NA	NA	NA	NA	BX005079.1	24	35746156	35749050	+	354	antisense	-	-	ENSDARG00000097220	ENSDARG00000097220	31332.1.1	N/A	N/A	N/A
ENSDARG00000040643	0	0	0	0	0	0	0	0	0	0	0	0	0	0	0	0	0	0	0	0	0	0	0	0	0	0	0	0	0	0	0	0	NA	NA	NA	NA	NA	NA	NA	NA	NA	NA	NA	NA	NA	NA	NA	NA	NA	NA	NA	NA	NA	NA	NA	NA	NA	ccr10	24	36673686	36680261	-	2550	protein_coding	chemokine (C-C motif) receptor 10 [Source:ZFIN;Acc:ZDB-GENE-040718-424]	7tm_1	ENSDARG00000040643	ENSDARG00000040643	31333.1.1	CCR10	ENSG00000184451	C-C motif chemokine receptor 10 [Source:HGNC Symbol;Acc:HGNC:4474]
ENSDARG00000112806	0	0	0	0	0	0	0	0	0	0	0	0	0	0	0	0	0	0	0	0	0	0	0	0	0	0	0	0	0	0	0	0	NA	NA	NA	NA	NA	NA	NA	NA	NA	NA	NA	NA	NA	NA	NA	NA	NA	NA	NA	NA	NA	NA	NA	NA	NA	RF00001	24	36905287	36905401	+	115	rRNA	-	-	ENSDARG00000112806	ENSDARG00000112806	31334.1.1	N/A	N/A	N/A
ENSDARG00000092662	0	0	0	0	0	0	0	0	0	0	0	0	0	0	0	0	0	0	0	0	0	0	0	0	0	0	0	0	0	0	0	0	NA	NA	NA	NA	NA	NA	NA	NA	NA	NA	NA	NA	NA	NA	NA	NA	NA	NA	NA	NA	NA	NA	NA	NA	NA	dnaaf3	24	36995295	37003577	-	1410	protein_coding	dynein, axonemal, assembly factor 3 [Source:ZFIN;Acc:ZDB-GENE-091204-296]	-	ENSDARG00000092662	ENSDARG00000092662	31335.1.1	DNAAF3	ENSG00000167646	dynein axonemal assembly factor 3 [Source:HGNC Symbol;Acc:HGNC:30492]
ENSDARG00000084107	0	0	0	0	0	0	0	0	0	0	0	0	0	0	0	0	0	0	0	0	0	0	0	0	0	0	0	0	0	0	0	0	NA	NA	NA	NA	NA	NA	NA	NA	NA	NA	NA	NA	NA	NA	NA	NA	NA	NA	NA	NA	NA	NA	NA	NA	NA	RF00001	24	37779010	37779127	+	118	rRNA	-	-	ENSDARG00000084107	ENSDARG00000084107	31336.1.1	N/A	N/A	N/A
ENSDARG00000087663	0	0	0	0	0	0	0	0	0	0	0	0	0	0	0	0	0	0	0	0	0	0	0	0	0	0	0	0	0	0	0	0	NA	NA	NA	NA	NA	NA	NA	NA	NA	NA	NA	NA	NA	NA	NA	NA	NA	NA	NA	NA	NA	NA	NA	NA	NA	si:ch211-248l17.3	24	37999090	38012593	-	2293	protein_coding	si:ch211-248l17.3 [Source:ZFIN;Acc:ZDB-GENE-120709-105]	-	ENSDARG00000087663	ENSDARG00000087663	31337.1.1	PRR35	ENSG00000161992	proline rich 35 [Source:HGNC Symbol;Acc:HGNC:14139]
ENSDARG00000056498	0	0	0	0	0	0	0	0	0	0	0	0	0	0	0	0	0	0	0	0	0	0	0	0	0	0	0	0	0	0	0	0	NA	NA	NA	NA	NA	NA	NA	NA	NA	NA	NA	NA	NA	NA	NA	NA	NA	NA	NA	NA	NA	NA	NA	NA	NA	crp	24	38109799	38113208	-	845	protein_coding	c-reactive protein, pentraxin-related [Source:ZFIN;Acc:ZDB-GENE-060901-6]	-	ENSDARG00000056498	ENSDARG00000056498	31338.1.1	N/A	N/A	N/A
ENSDARG00000085886	0	0	0	0	0	0	0	0	0	0	0	0	0	0	0	0	0	0	0	0	0	0	0	0	0	0	0	0	0	0	0	0	NA	NA	NA	NA	NA	NA	NA	NA	NA	NA	NA	NA	NA	NA	NA	NA	NA	NA	NA	NA	NA	NA	NA	NA	NA	dre-mir-735	24	38177961	38178027	-	67	misc_RNA	dre-mir-735 [Source:miRBase;Acc:MI0004781]	-	ENSDARG00000085886	ENSDARG00000085886	31339.1.1	N/A	N/A	N/A
ENSDARG00000098887	0	0	0	0	0	0	0	0	0	0	0	0	0	0	0	0	0	0	0	0	0	0	0	0	0	0	0	0	0	0	0	0	NA	NA	NA	NA	NA	NA	NA	NA	NA	NA	NA	NA	NA	NA	NA	NA	NA	NA	NA	NA	NA	NA	NA	NA	NA	dre-mir-735	24	38177965	38178027	-	63	miRNA	dre-mir-735 [Source:miRBase;Acc:MI0004781]	-	ENSDARG00000098887	ENSDARG00000098887	31340.1.1	N/A	N/A	N/A
ENSDARG00000078763	0	0	0	0	0	0	0	0	0	0	0	0	0	0	0	0	0	0	0	0	0	0	0	0	0	0	0	0	0	0	0	0	NA	NA	NA	NA	NA	NA	NA	NA	NA	NA	NA	NA	NA	NA	NA	NA	NA	NA	NA	NA	NA	NA	NA	NA	NA	igl3v3	24	38199829	38201564	+	585	protein_coding	immunoglobulin light 3 variable 3 [Source:ZFIN;Acc:ZDB-GENE-060503-503]	V-set	ENSDARG00000078763	ENSDARG00000078763	31341.1.1	N/A	N/A	N/A
ENSDARG00000079987	0	0	0	0	0	0	0	0	0	0	0	0	0	0	0	0	0	0	0	0	0	0	0	0	0	0	0	0	0	0	0	0	NA	NA	NA	NA	NA	NA	NA	NA	NA	NA	NA	NA	NA	NA	NA	NA	NA	NA	NA	NA	NA	NA	NA	NA	NA	igl3v5	24	38202298	38205136	-	501	protein_coding	immunoglobulin light 3 variable 5 [Source:ZFIN;Acc:ZDB-GENE-051013-3]	C1-set	ENSDARG00000079987	ENSDARG00000079987	31342.1.1	N/A	N/A	N/A
ENSDARG00000110046	0	0	0	0	0	0	0	0	0	0	0	0	0	0	0	0	0	0	0	0	0	0	0	0	0	0	0	0	0	0	0	0	NA	NA	NA	NA	NA	NA	NA	NA	NA	NA	NA	NA	NA	NA	NA	NA	NA	NA	NA	NA	NA	NA	NA	NA	NA	igl3v1	24	38205798	38206291	+	405	protein_coding	immunoglobulin light 3 variable 1 [Source:ZFIN;Acc:ZDB-GENE-060503-880]	V-set	ENSDARG00000110046	ENSDARG00000110046	31343.1.1	N/A	N/A	N/A
ENSDARG00000109863	0	0	0	0	0	0	0	0	0	0	0	0	0	0	0	0	0	0	0	0	0	0	0	0	0	0	0	0	0	0	0	0	NA	NA	NA	NA	NA	NA	NA	NA	NA	NA	NA	NA	NA	NA	NA	NA	NA	NA	NA	NA	NA	NA	NA	NA	NA	CU896602.2	24	38209946	38210418	+	360	protein_coding	-	V-set	ENSDARG00000109863	ENSDARG00000109863	31344.1.1	N/A	N/A	N/A
ENSDARG00000071461	0	0	0	0	0	0	0	0	0	0	0	0	0	0	0	0	0	0	0	0	0	0	0	0	0	0	0	0	0	0	0	0	NA	NA	NA	NA	NA	NA	NA	NA	NA	NA	NA	NA	NA	NA	NA	NA	NA	NA	NA	NA	NA	NA	NA	NA	NA	CU896602.1	24	38211103	38212927	-	613	processed_transcript	-	-	ENSDARG00000071461	ENSDARG00000071461	31345.1.1	N/A	N/A	N/A
ENSDARG00000096890	0	0	0	0	0	0	0	0	0	0	0	0	0	0	0	0	0	0	0	0	0	0	0	0	0	0	0	0	0	0	0	0	NA	NA	NA	NA	NA	NA	NA	NA	NA	NA	NA	NA	NA	NA	NA	NA	NA	NA	NA	NA	NA	NA	NA	NA	NA	FP102794.1	24	38523993	38524619	-	546	antisense	-	-	ENSDARG00000096890	ENSDARG00000096890	31346.1.1	N/A	N/A	N/A
ENSDARG00000097629	0	0	0	0	0	0	0	0	0	0	0	0	0	0	0	0	0	0	0	0	0	0	0	0	0	0	0	0	0	0	0	0	NA	NA	NA	NA	NA	NA	NA	NA	NA	NA	NA	NA	NA	NA	NA	NA	NA	NA	NA	NA	NA	NA	NA	NA	NA	FP102794.2	24	38536928	38538430	-	630	antisense	-	-	ENSDARG00000097629	ENSDARG00000097629	31347.1.1	N/A	N/A	N/A
ENSDARG00000097274	0	0	0	0	0	0	0	0	0	0	0	0	0	0	0	0	0	0	0	0	0	0	0	0	0	0	0	0	0	0	0	0	NA	NA	NA	NA	NA	NA	NA	NA	NA	NA	NA	NA	NA	NA	NA	NA	NA	NA	NA	NA	NA	NA	NA	NA	NA	CU929145.3	24	39178599	39182801	+	542	antisense	-	-	ENSDARG00000097274	ENSDARG00000097274	31348.1.1	N/A	N/A	N/A
ENSDARG00000114766	0	0	0	0	0	0	0	0	0	0	0	0	0	0	0	0	0	0	0	0	0	0	0	0	0	0	0	0	0	0	0	0	NA	NA	NA	NA	NA	NA	NA	NA	NA	NA	NA	NA	NA	NA	NA	NA	NA	NA	NA	NA	NA	NA	NA	NA	NA	CU928847.1	24	39330654	39396509	+	321	protein_coding	-	-	ENSDARG00000114766	ENSDARG00000114766	31349.1.1	N/A	N/A	N/A
ENSDARG00000104965	0	0	0	0	0	0	0	0	0	0	0	0	0	0	0	0	0	0	0	0	0	0	0	0	0	0	0	0	0	0	0	0	NA	NA	NA	NA	NA	NA	NA	NA	NA	NA	NA	NA	NA	NA	NA	NA	NA	NA	NA	NA	NA	NA	NA	NA	NA	kcnj12a	24	39353393	39354829	-	1437	protein_coding	potassium inwardly-rectifying channel, subfamily J, member 12a [Source:ZFIN;Acc:ZDB-GENE-131126-14]	-	ENSDARG00000104965	ENSDARG00000104965	31350.1.1	KCNJ12	ENSG00000184185	potassium inwardly rectifying channel subfamily J member 12 [Source:HGNC Symbol;Acc:HGNC:6258]
ENSDARG00000114721	0	0	0	0	0	0	0	0	0	0	0	0	0	0	0	0	0	0	0	0	0	0	0	0	0	0	0	0	0	0	0	0	NA	NA	NA	NA	NA	NA	NA	NA	NA	NA	NA	NA	NA	NA	NA	NA	NA	NA	NA	NA	NA	NA	NA	NA	NA	CT573356.2	24	39683268	39683582	-	288	protein_coding	-	-	ENSDARG00000114721	ENSDARG00000114721	31351.1.1	N/A	N/A	N/A
ENSDARG00000109245	0	0	0	0	0	0	0	0	0	0	0	0	0	0	0	0	0	0	0	0	0	0	0	0	0	0	0	0	0	0	0	0	NA	NA	NA	NA	NA	NA	NA	NA	NA	NA	NA	NA	NA	NA	NA	NA	NA	NA	NA	NA	NA	NA	NA	NA	NA	CT573356.1	24	39690607	39698825	-	327	protein_coding	-	V-set	ENSDARG00000109245	ENSDARG00000109245	31352.1.1	N/A	N/A	N/A
ENSDARG00000027161	0	0	0	0	0	0	0	0	0	0	0	0	0	0	0	0	0	0	0	0	0	0	0	0	0	0	0	0	0	0	0	0	NA	NA	NA	NA	NA	NA	NA	NA	NA	NA	NA	NA	NA	NA	NA	NA	NA	NA	NA	NA	NA	NA	NA	NA	NA	igl3v2	24	39700552	39701027	-	375	protein_coding	immunoglobulin light 3 variable 2 [Source:ZFIN;Acc:ZDB-GENE-060503-410]	V-set	ENSDARG00000027161	ENSDARG00000027161	31353.1.1	N/A	N/A	N/A
ENSDARG00000083682	0	0	0	0	0	0	0	0	0	0	0	0	0	0	0	0	0	0	0	0	0	0	0	0	0	0	0	0	0	0	0	0	NA	NA	NA	NA	NA	NA	NA	NA	NA	NA	NA	NA	NA	NA	NA	NA	NA	NA	NA	NA	NA	NA	NA	NA	NA	RF00001	24	39726846	39726978	-	133	rRNA	-	-	ENSDARG00000083682	ENSDARG00000083682	31354.1.1	N/A	N/A	N/A
ENSDARG00000094630	0	0	0	0	0	0	0	0	0	0	0	0	0	0	0	0	0	0	0	0	0	0	0	0	0	0	0	0	0	0	0	0	NA	NA	NA	NA	NA	NA	NA	NA	NA	NA	NA	NA	NA	NA	NA	NA	NA	NA	NA	NA	NA	NA	NA	NA	NA	BX323854.2	24	39900674	39901490	+	427	processed_transcript	-	-	ENSDARG00000094630	ENSDARG00000094630	31355.1.1	N/A	N/A	N/A
ENSDARG00000030778	0	0	0	0	0	0	0	0	0	0	0	0	0	0	0	0	0	0	0	0	0	0	0	0	0	0	0	0	0	0	0	0	NA	NA	NA	NA	NA	NA	NA	NA	NA	NA	NA	NA	NA	NA	NA	NA	NA	NA	NA	NA	NA	NA	NA	NA	NA	BX323854.1	24	39990695	39992254	+	1560	protein_coding	-	-	ENSDARG00000030778	ENSDARG00000030778	31356.1.1	SEPTIN14	ENSG00000154997	septin 14 [Source:HGNC Symbol;Acc:HGNC:33280]
ENSDARG00000112529	0	0	0	0	0	0	0	0	0	0	0	0	0	0	0	0	0	0	0	0	0	0	0	0	0	0	0	0	0	0	0	0	NA	NA	NA	NA	NA	NA	NA	NA	NA	NA	NA	NA	NA	NA	NA	NA	NA	NA	NA	NA	NA	NA	NA	NA	NA	RF00001	24	40648256	40648372	+	117	rRNA	-	-	ENSDARG00000112529	ENSDARG00000112529	31357.1.1	N/A	N/A	N/A
ENSDARG00000114818	0	0	0	0	0	0	0	0	0	0	0	0	0	0	0	0	0	0	0	0	0	0	0	0	0	0	0	0	0	0	0	0	NA	NA	NA	NA	NA	NA	NA	NA	NA	NA	NA	NA	NA	NA	NA	NA	NA	NA	NA	NA	NA	NA	NA	NA	NA	CU633479.6	24	40728978	40731305	-	762	protein_coding	-	Myosin_tail_1	ENSDARG00000114818	ENSDARG00000114818	31358.1.1	MYH6	ENSG00000197616	myosin heavy chain 6 [Source:HGNC Symbol;Acc:HGNC:7576]
ENSDARG00000106503	0	0	0	0	0	0	0	0	0	0	0	0	0	0	0	0	0	0	0	0	0	0	0	0	0	0	0	0	0	0	0	0	NA	NA	NA	NA	NA	NA	NA	NA	NA	NA	NA	NA	NA	NA	NA	NA	NA	NA	NA	NA	NA	NA	NA	NA	NA	RF00001	24	41254874	41254989	-	116	rRNA	-	-	ENSDARG00000106503	ENSDARG00000106503	31359.1.1	N/A	N/A	N/A
ENSDARG00000090345	0	0	0	0	0	0	0	0	0	0	0	0	0	0	0	0	0	0	0	0	0	0	0	0	0	0	0	0	0	0	0	0	NA	NA	NA	NA	NA	NA	NA	NA	NA	NA	NA	NA	NA	NA	NA	NA	NA	NA	NA	NA	NA	NA	NA	NA	NA	RF00001	24	41537062	41537191	+	130	rRNA	-	-	ENSDARG00000090345	ENSDARG00000090345	31360.1.1	N/A	N/A	N/A
ENSDARG00000098841	0	0	0	0	0	0	0	0	0	0	0	0	0	0	0	0	0	0	0	0	0	0	0	0	0	0	0	0	0	0	0	0	NA	NA	NA	NA	NA	NA	NA	NA	NA	NA	NA	NA	NA	NA	NA	NA	NA	NA	NA	NA	NA	NA	NA	NA	NA	CABZ01044108.1	24	41610068	41611201	+	1134	protein_coding	-	-	ENSDARG00000098841	ENSDARG00000098841	31361.1.1	N/A	N/A	N/A
ENSDARG00000029710	0	0	0	0	0	0	0	0	0	0	0	0	0	0	0	0	0	0	0	0	0	0	0	0	0	0	0	0	0	0	0	0	NA	NA	NA	NA	NA	NA	NA	NA	NA	NA	NA	NA	NA	NA	NA	NA	NA	NA	NA	NA	NA	NA	NA	NA	NA	lrrc30a	24	41678257	41679356	-	1100	protein_coding	leucine rich repeat containing 30a [Source:ZFIN;Acc:ZDB-GENE-050506-25]	-	ENSDARG00000029710	ENSDARG00000029710	31362.1.1	LRRC30	ENSG00000206422	leucine rich repeat containing 30 [Source:HGNC Symbol;Acc:HGNC:30219]
ENSDARG00000102422	0	0	0	0	0	0	0	0	0	0	0	0	0	0	0	0	0	0	0	0	0	0	0	0	0	0	0	0	0	0	0	0	NA	NA	NA	NA	NA	NA	NA	NA	NA	NA	NA	NA	NA	NA	NA	NA	NA	NA	NA	NA	NA	NA	NA	NA	NA	RF00001	24	41710688	41710804	+	117	rRNA	-	-	ENSDARG00000102422	ENSDARG00000102422	31363.1.1	N/A	N/A	N/A
ENSDARG00000106393	0	0	0	0	0	0	0	0	0	0	0	0	0	0	0	0	0	0	0	0	0	0	0	0	0	0	0	0	0	0	0	0	NA	NA	NA	NA	NA	NA	NA	NA	NA	NA	NA	NA	NA	NA	NA	NA	NA	NA	NA	NA	NA	NA	NA	NA	NA	RF00001	24	41826706	41826822	-	117	rRNA	-	-	ENSDARG00000106393	ENSDARG00000106393	31364.1.1	N/A	N/A	N/A
ENSDARG00000111386	0	0	0	0	0	0	0	0	0	0	0	0	0	0	0	0	0	0	0	0	0	0	0	0	0	0	0	0	0	0	0	0	NA	NA	NA	NA	NA	NA	NA	NA	NA	NA	NA	NA	NA	NA	NA	NA	NA	NA	NA	NA	NA	NA	NA	NA	NA	CABZ01079178.1	22	278790	282498	-	555	protein_coding	-	Myosin_head	ENSDARG00000111386	ENSDARG00000111386	31365.1.1	N/A	N/A	N/A
ENSDARG00000059315	0	0	0	0	0	0	0	0	0	0	0	0	0	0	0	0	0	0	0	0	0	0	0	0	0	0	0	0	0	0	0	0	NA	NA	NA	NA	NA	NA	NA	NA	NA	NA	NA	NA	NA	NA	NA	NA	NA	NA	NA	NA	NA	NA	NA	NA	NA	ora3	22	381143	382955	-	996	protein_coding	olfactory receptor class A related 3 [Source:ZFIN;Acc:ZDB-GENE-100721-3]	-	ENSDARG00000059315	ENSDARG00000059315	31366.1.1	N/A	N/A	N/A
ENSDARG00000095870	0	0	0	0	0	0	0	0	0	0	0	0	0	0	0	0	0	0	0	0	0	0	0	0	0	0	0	0	0	0	0	0	NA	NA	NA	NA	NA	NA	NA	NA	NA	NA	NA	NA	NA	NA	NA	NA	NA	NA	NA	NA	NA	NA	NA	NA	NA	FP067424.2	22	1039548	1039749	+	126	processed_transcript	-	-	ENSDARG00000095870	ENSDARG00000095870	31367.1.1	N/A	N/A	N/A
ENSDARG00000059369	0	0	0	0	0	0	0	0	0	0	0	0	0	0	0	0	0	0	0	0	0	0	0	0	0	0	0	0	0	0	0	0	NA	NA	NA	NA	NA	NA	NA	NA	NA	NA	NA	NA	NA	NA	NA	NA	NA	NA	NA	NA	NA	NA	NA	NA	NA	si:ch1073-15f12.3	22	1073413	1079773	-	918	protein_coding	si:ch1073-15f12.3 [Source:ZFIN;Acc:ZDB-GENE-081104-69]	-	ENSDARG00000059369	ENSDARG00000059369	31368.1.1	N/A	N/A	N/A
ENSDARG00000102448	0	0	0	0	0	0	0	0	0	0	0	0	0	0	0	0	0	0	0	0	0	0	0	0	0	0	0	0	0	0	0	0	NA	NA	NA	NA	NA	NA	NA	NA	NA	NA	NA	NA	NA	NA	NA	NA	NA	NA	NA	NA	NA	NA	NA	NA	NA	BX322657.1	22	1377331	1384069	+	256	lincRNA	-	-	ENSDARG00000102448	ENSDARG00000102448	31369.1.1	N/A	N/A	N/A
ENSDARG00000103936	0	0	0	0	0	0	0	0	0	0	0	0	0	0	0	0	0	0	0	0	0	0	0	0	0	0	0	0	0	0	0	0	NA	NA	NA	NA	NA	NA	NA	NA	NA	NA	NA	NA	NA	NA	NA	NA	NA	NA	NA	NA	NA	NA	NA	NA	NA	zgc:173486	22	1508545	1509112	+	408	protein_coding	zgc:173486 [Source:ZFIN;Acc:ZDB-GENE-080305-13]	zf-C2H2	ENSDARG00000103936	ENSDARG00000103936	31370.1.1	N/A	N/A	N/A
ENSDARG00000084032	0	0	0	0	0	0	0	0	0	0	0	0	0	0	0	0	0	0	0	0	0	0	0	0	0	0	0	0	0	0	0	0	NA	NA	NA	NA	NA	NA	NA	NA	NA	NA	NA	NA	NA	NA	NA	NA	NA	NA	NA	NA	NA	NA	NA	NA	NA	RF00001	22	2631618	2631738	+	121	rRNA	-	-	ENSDARG00000084032	ENSDARG00000084032	31371.1.1	N/A	N/A	N/A
ENSDARG00000039687	0	0	0	0	0	0	0	0	0	0	0	0	0	0	0	0	0	0	0	0	0	0	0	0	0	0	0	0	0	0	0	0	NA	NA	NA	NA	NA	NA	NA	NA	NA	NA	NA	NA	NA	NA	NA	NA	NA	NA	NA	NA	NA	NA	NA	NA	NA	zgc:194221	22	2680895	2682759	+	1456	protein_coding	zgc:194221 [Source:ZFIN;Acc:ZDB-GENE-081022-77]	-	ENSDARG00000039687	ENSDARG00000039687	31372.1.1	N/A	N/A	N/A
ENSDARG00000100132	0	0	0	0	0	0	0	0	0	0	0	0	0	0	0	0	0	0	0	0	0	0	0	0	0	0	0	0	0	0	0	0	NA	NA	NA	NA	NA	NA	NA	NA	NA	NA	NA	NA	NA	NA	NA	NA	NA	NA	NA	NA	NA	NA	NA	NA	NA	CU929402.1	22	3232925	3234494	+	1570	protein_coding	-	-	ENSDARG00000100132	ENSDARG00000100132	31373.1.1	N/A	N/A	N/A
ENSDARG00000094571	0	0	0	0	0	0	0	0	0	0	0	0	0	0	0	0	0	0	0	0	0	0	0	0	0	0	0	0	0	0	0	0	NA	NA	NA	NA	NA	NA	NA	NA	NA	NA	NA	NA	NA	NA	NA	NA	NA	NA	NA	NA	NA	NA	NA	NA	NA	CU652528.1	22	3375262	3376270	+	464	processed_transcript	-	-	ENSDARG00000094571	ENSDARG00000094571	31374.1.1	N/A	N/A	N/A
ENSDARG00000113343	0	0	0	0	0	0	0	0	0	0	0	0	0	0	0	0	0	0	0	0	0	0	0	0	0	0	0	0	0	0	0	0	NA	NA	NA	NA	NA	NA	NA	NA	NA	NA	NA	NA	NA	NA	NA	NA	NA	NA	NA	NA	NA	NA	NA	NA	NA	RF00001	22	3760757	3760871	+	115	rRNA	-	-	ENSDARG00000113343	ENSDARG00000113343	31375.1.1	N/A	N/A	N/A
ENSDARG00000039164	0	0	0	0	0	0	0	0	0	0	0	0	0	0	0	0	0	0	0	0	0	0	0	0	0	0	0	0	0	0	0	0	NA	NA	NA	NA	NA	NA	NA	NA	NA	NA	NA	NA	NA	NA	NA	NA	NA	NA	NA	NA	NA	NA	NA	NA	NA	mhc1uma	22	3910610	3914222	-	1443	protein_coding	major histocompatibility complex class I UMA [Source:ZFIN;Acc:ZDB-GENE-140820-1]	MHC_I	ENSDARG00000039164	ENSDARG00000039164	31376.1.1	N/A	N/A	N/A
ENSDARG00000112753	0	0	0	0	0	0	0	0	0	0	0	0	0	0	0	0	0	0	0	0	0	0	0	0	0	0	0	0	0	0	0	0	NA	NA	NA	NA	NA	NA	NA	NA	NA	NA	NA	NA	NA	NA	NA	NA	NA	NA	NA	NA	NA	NA	NA	NA	NA	RF00001	22	4677867	4677981	+	115	rRNA	-	-	ENSDARG00000112753	ENSDARG00000112753	31377.1.1	N/A	N/A	N/A
ENSDARG00000106298	0	0	0	0	0	0	0	0	0	0	0	0	0	0	0	0	0	0	0	0	0	0	0	0	0	0	0	0	0	0	0	0	NA	NA	NA	NA	NA	NA	NA	NA	NA	NA	NA	NA	NA	NA	NA	NA	NA	NA	NA	NA	NA	NA	NA	NA	NA	CR751224.1	22	4735436	4742866	-	2001	protein_coding	-	BTB	ENSDARG00000106298	ENSDARG00000106298	31378.1.1	N/A	N/A	N/A
ENSDARG00000095120	0	0	0	0	0	0	0	0	0	0	0	0	0	0	0	0	0	0	0	0	0	0	0	0	0	0	0	0	0	0	0	0	NA	NA	NA	NA	NA	NA	NA	NA	NA	NA	NA	NA	NA	NA	NA	NA	NA	NA	NA	NA	NA	NA	NA	NA	NA	CU207311.2	22	4862637	4864036	-	1082	protein_coding	-	-	ENSDARG00000095120	ENSDARG00000095120	31379.1.1	N/A	N/A	N/A
ENSDARG00000095398	0	0	0	0	0	0	0	0	0	0	0	0	0	0	0	0	0	0	0	0	0	0	0	0	0	0	0	0	0	0	0	0	NA	NA	NA	NA	NA	NA	NA	NA	NA	NA	NA	NA	NA	NA	NA	NA	NA	NA	NA	NA	NA	NA	NA	NA	NA	si:ch73-256j6.6	22	4868448	4872418	-	1288	protein_coding	si:ch73-256j6.6 [Source:ZFIN;Acc:ZDB-GENE-070705-226]	V-set	ENSDARG00000095398	ENSDARG00000095398	31380.1.1	N/A	N/A	N/A
ENSDARG00000071653	0	0	0	0	0	0	0	0	0	0	0	0	0	0	0	0	0	0	0	0	0	0	0	0	0	0	0	0	0	0	0	0	NA	NA	NA	NA	NA	NA	NA	NA	NA	NA	NA	NA	NA	NA	NA	NA	NA	NA	NA	NA	NA	NA	NA	NA	NA	si:ch73-256j6.2	22	4926777	4931063	-	1020	protein_coding	si:ch73-256j6.2 [Source:ZFIN;Acc:ZDB-GENE-070705-223]	-	ENSDARG00000071653	ENSDARG00000071653	31381.1.1	N/A	N/A	N/A
ENSDARG00000080548	0	0	0	0	0	0	0	0	0	0	0	0	0	0	0	0	0	0	0	0	0	0	0	0	0	0	0	0	0	0	0	0	NA	NA	NA	NA	NA	NA	NA	NA	NA	NA	NA	NA	NA	NA	NA	NA	NA	NA	NA	NA	NA	NA	NA	NA	NA	dre-mir-23a-1	22	5293213	5293301	+	89	miRNA	dre-mir-23a-1 [Source:miRBase;Acc:MI0001913]	-	ENSDARG00000080548	ENSDARG00000080548	31382.1.1	N/A	N/A	N/A
ENSDARG00000082920	0	0	0	0	0	0	0	0	0	0	0	0	0	0	0	0	0	0	0	0	0	0	0	0	0	0	0	0	0	0	0	0	NA	NA	NA	NA	NA	NA	NA	NA	NA	NA	NA	NA	NA	NA	NA	NA	NA	NA	NA	NA	NA	NA	NA	NA	NA	dre-mir-27e	22	5299951	5300056	+	106	miRNA	dre-mir-27e [Source:miRBase;Acc:MI0001932]	-	ENSDARG00000082920	ENSDARG00000082920	31383.1.1	N/A	N/A	N/A
ENSDARG00000094694	0	0	0	0	0	0	0	0	0	0	0	0	0	0	0	0	0	0	0	0	0	0	0	0	0	0	0	0	0	0	0	0	NA	NA	NA	NA	NA	NA	NA	NA	NA	NA	NA	NA	NA	NA	NA	NA	NA	NA	NA	NA	NA	NA	NA	NA	NA	BX005329.3	22	5810877	5812454	+	563	processed_transcript	-	-	ENSDARG00000094694	ENSDARG00000094694	31384.1.1	N/A	N/A	N/A
ENSDARG00000071667	0	0	0	0	0	0	0	0	0	0	0	0	0	0	0	0	0	0	0	0	0	0	0	0	0	0	0	0	0	0	0	0	NA	NA	NA	NA	NA	NA	NA	NA	NA	NA	NA	NA	NA	NA	NA	NA	NA	NA	NA	NA	NA	NA	NA	NA	NA	si:dkey-222f2.7	22	5858467	5876077	+	1266	protein_coding	si:dkey-222f2.7 [Source:ZFIN;Acc:ZDB-GENE-050208-727]	-	ENSDARG00000071667	ENSDARG00000071667	31385.1.1	N/A	N/A	N/A
ENSDARG00000093852	0	0	0	0	0	0	0	0	0	0	0	0	0	0	0	0	0	0	0	0	0	0	0	0	0	0	0	0	0	0	0	0	NA	NA	NA	NA	NA	NA	NA	NA	NA	NA	NA	NA	NA	NA	NA	NA	NA	NA	NA	NA	NA	NA	NA	NA	NA	si:dkey-19a16.1	22	6065987	6066867	-	389	protein_coding	si:dkey-19a16.1 [Source:ZFIN;Acc:ZDB-GENE-050208-333]	-	ENSDARG00000093852	ENSDARG00000093852	31386.1.1	N/A	N/A	N/A
ENSDARG00000007067	0	0	0	0	0	0	0	0	0	0	0	0	0	0	0	0	0	0	0	0	0	0	0	0	0	0	0	0	0	0	0	0	NA	NA	NA	NA	NA	NA	NA	NA	NA	NA	NA	NA	NA	NA	NA	NA	NA	NA	NA	NA	NA	NA	NA	NA	NA	si:dkey-19a16.16	22	6084771	6085666	+	399	protein_coding	si:dkey-19a16.16 [Source:ZFIN;Acc:ZDB-GENE-141212-322]	V-set	ENSDARG00000007067	ENSDARG00000007067	31387.1.1	N/A	N/A	N/A
ENSDARG00000095318	0	0	0	0	0	0	0	0	0	0	0	0	0	0	0	0	0	0	0	0	0	0	0	0	0	0	0	0	0	0	0	0	NA	NA	NA	NA	NA	NA	NA	NA	NA	NA	NA	NA	NA	NA	NA	NA	NA	NA	NA	NA	NA	NA	NA	NA	NA	BX004840.2	22	6170371	6176259	-	926	processed_transcript	-	-	ENSDARG00000095318	ENSDARG00000095318	31388.1.1	N/A	N/A	N/A
ENSDARG00000076983	0	0	0	0	0	0	0	0	0	0	0	0	0	0	0	0	0	0	0	0	0	0	0	0	0	0	0	0	0	0	0	0	NA	NA	NA	NA	NA	NA	NA	NA	NA	NA	NA	NA	NA	NA	NA	NA	NA	NA	NA	NA	NA	NA	NA	NA	NA	rnasel4	22	6254194	6258740	+	859	protein_coding	ribonuclease like 4 [Source:ZFIN;Acc:ZDB-GENE-070713-7]	-	ENSDARG00000076983	ENSDARG00000076983	31389.1.1	N/A	N/A	N/A
ENSDARG00000112980	0	0	0	0	0	0	0	0	0	0	0	0	0	0	0	0	0	0	0	0	0	0	0	0	0	0	0	0	0	0	0	0	NA	NA	NA	NA	NA	NA	NA	NA	NA	NA	NA	NA	NA	NA	NA	NA	NA	NA	NA	NA	NA	NA	NA	NA	NA	RF00001	22	6290234	6290350	+	117	rRNA	-	-	ENSDARG00000112980	ENSDARG00000112980	31390.1.1	N/A	N/A	N/A
ENSDARG00000114588	0	0	0	0	0	0	0	0	0	0	0	0	0	0	0	0	0	0	0	0	0	0	0	0	0	0	0	0	0	0	0	0	NA	NA	NA	NA	NA	NA	NA	NA	NA	NA	NA	NA	NA	NA	NA	NA	NA	NA	NA	NA	NA	NA	NA	NA	NA	AL627164.1	22	6384693	6417470	+	351	protein_coding	-	-	ENSDARG00000114588	ENSDARG00000114588	31391.1.1	N/A	N/A	N/A
ENSDARG00000095800	0	0	0	0	0	0	0	0	0	0	0	0	0	0	0	0	0	0	0	0	0	0	0	0	0	0	0	0	0	0	0	0	NA	NA	NA	NA	NA	NA	NA	NA	NA	NA	NA	NA	NA	NA	NA	NA	NA	NA	NA	NA	NA	NA	NA	NA	NA	si:ch211-105n15.1	22	6471584	6475418	+	521	protein_coding	si:ch211-105n15.1 [Source:ZFIN;Acc:ZDB-GENE-110411-33]	-	ENSDARG00000095800	ENSDARG00000095800	31392.1.1	N/A	N/A	N/A
ENSDARG00000107007	0	0	0	0	0	0	0	0	0	0	0	0	0	0	0	0	0	0	0	0	0	0	0	0	0	0	0	0	0	0	0	0	NA	NA	NA	NA	NA	NA	NA	NA	NA	NA	NA	NA	NA	NA	NA	NA	NA	NA	NA	NA	NA	NA	NA	NA	NA	RF00001	22	6476142	6476258	-	117	rRNA	-	-	ENSDARG00000107007	ENSDARG00000107007	31393.1.1	N/A	N/A	N/A
ENSDARG00000095952	0	0	0	0	0	0	0	0	0	0	0	0	0	0	0	0	0	0	0	0	0	0	0	0	0	0	0	0	0	0	0	0	NA	NA	NA	NA	NA	NA	NA	NA	NA	NA	NA	NA	NA	NA	NA	NA	NA	NA	NA	NA	NA	NA	NA	NA	NA	CR352226.4	22	6515397	6520026	-	227	processed_transcript	-	-	ENSDARG00000095952	ENSDARG00000095952	31394.1.1	N/A	N/A	N/A
ENSDARG00000095851	0	0	0	0	0	0	0	0	0	0	0	0	0	0	0	0	0	0	0	0	0	0	0	0	0	0	0	0	0	0	0	0	NA	NA	NA	NA	NA	NA	NA	NA	NA	NA	NA	NA	NA	NA	NA	NA	NA	NA	NA	NA	NA	NA	NA	NA	NA	CR352226.2	22	6587550	6601587	-	458	processed_transcript	-	-	ENSDARG00000095851	ENSDARG00000095851	31395.1.1	N/A	N/A	N/A
ENSDARG00000095872	0	0	0	0	0	0	0	0	0	0	0	0	0	0	0	0	0	0	0	0	0	0	0	0	0	0	0	0	0	0	0	0	NA	NA	NA	NA	NA	NA	NA	NA	NA	NA	NA	NA	NA	NA	NA	NA	NA	NA	NA	NA	NA	NA	NA	NA	NA	CR352226.3	22	6661712	6662906	-	646	processed_transcript	-	-	ENSDARG00000095872	ENSDARG00000095872	31396.1.1	N/A	N/A	N/A
ENSDARG00000074085	0	0	0	0	0	0	0	0	0	0	0	0	0	0	0	0	0	0	0	0	0	0	0	0	0	0	0	0	0	0	0	0	NA	NA	NA	NA	NA	NA	NA	NA	NA	NA	NA	NA	NA	NA	NA	NA	NA	NA	NA	NA	NA	NA	NA	NA	NA	si:ch1073-188e1.1	22	6788761	6801876	-	432	protein_coding	si:ch1073-188e1.1 [Source:ZFIN;Acc:ZDB-GENE-070705-5]	-	ENSDARG00000074085	ENSDARG00000074085	31397.1.1	N/A	N/A	N/A
ENSDARG00000071553	0	0	0	0	0	0	0	0	0	0	0	0	0	0	0	0	0	0	0	0	0	0	0	0	0	0	0	0	0	0	0	0	NA	NA	NA	NA	NA	NA	NA	NA	NA	NA	NA	NA	NA	NA	NA	NA	NA	NA	NA	NA	NA	NA	NA	NA	NA	zgc:171500	22	6932299	6941098	-	1795	protein_coding	zgc:171500 [Source:ZFIN;Acc:ZDB-GENE-080204-9]	I-set	ENSDARG00000071553	ENSDARG00000071553	31398.1.1	N/A	N/A	N/A
ENSDARG00000099295	0	0	0	0	0	0	0	0	0	0	0	0	0	0	0	0	0	0	0	0	0	0	0	0	0	0	0	0	0	0	0	0	NA	NA	NA	NA	NA	NA	NA	NA	NA	NA	NA	NA	NA	NA	NA	NA	NA	NA	NA	NA	NA	NA	NA	NA	NA	BX511034.4	22	7439255	7442462	-	662	antisense	-	-	ENSDARG00000099295	ENSDARG00000099295	31399.1.1	N/A	N/A	N/A
ENSDARG00000043175	0	0	0	0	0	0	0	0	0	0	0	0	0	0	0	0	0	0	0	0	0	0	0	0	0	0	0	0	0	0	0	0	NA	NA	NA	NA	NA	NA	NA	NA	NA	NA	NA	NA	NA	NA	NA	NA	NA	NA	NA	NA	NA	NA	NA	NA	NA	zgc:112368	22	7462997	7470338	+	1246	protein_coding	zgc:112368 [Source:ZFIN;Acc:ZDB-GENE-050522-187]	Trypsin	ENSDARG00000043175	ENSDARG00000043175	31400.1.1	CELA1	ENSG00000139610	chymotrypsin like elastase 1 [Source:HGNC Symbol;Acc:HGNC:3308]
ENSDARG00000092890	0	0	0	0	0	0	0	0	0	0	0	0	0	0	0	0	0	0	0	0	0	0	0	0	0	0	0	0	0	0	0	0	NA	NA	NA	NA	NA	NA	NA	NA	NA	NA	NA	NA	NA	NA	NA	NA	NA	NA	NA	NA	NA	NA	NA	NA	NA	si:ch73-44m9.5	22	7738966	7739549	+	496	protein_coding	si:ch73-44m9.5 [Source:ZFIN;Acc:ZDB-GENE-081031-86]	-	ENSDARG00000092890	ENSDARG00000092890	31401.1.1	CELA1	ENSG00000139610	chymotrypsin like elastase 1 [Source:HGNC Symbol;Acc:HGNC:3308]
ENSDARG00000103183	0	0	0	0	0	0	0	0	0	0	0	0	0	0	0	0	0	0	0	0	0	0	0	0	0	0	0	0	0	0	0	0	NA	NA	NA	NA	NA	NA	NA	NA	NA	NA	NA	NA	NA	NA	NA	NA	NA	NA	NA	NA	NA	NA	NA	NA	NA	CABZ01034691.1	22	7923713	7929272	+	2931	protein_coding	-	-	ENSDARG00000103183	ENSDARG00000103183	31402.1.1	N/A	N/A	N/A
ENSDARG00000106607	0	0	0	0	0	0	0	0	0	0	0	0	0	0	0	0	0	0	0	0	0	0	0	0	0	0	0	0	0	0	0	0	NA	NA	NA	NA	NA	NA	NA	NA	NA	NA	NA	NA	NA	NA	NA	NA	NA	NA	NA	NA	NA	NA	NA	NA	NA	RF00001	22	8265533	8265649	+	117	rRNA	-	-	ENSDARG00000106607	ENSDARG00000106607	31403.1.1	N/A	N/A	N/A
ENSDARG00000084585	0	0	0	0	0	0	0	0	0	0	0	0	0	0	0	0	0	0	0	0	0	0	0	0	0	0	0	0	0	0	0	0	NA	NA	NA	NA	NA	NA	NA	NA	NA	NA	NA	NA	NA	NA	NA	NA	NA	NA	NA	NA	NA	NA	NA	NA	NA	RF00001	22	8346075	8346200	-	126	rRNA	-	-	ENSDARG00000084585	ENSDARG00000084585	31404.1.1	N/A	N/A	N/A
ENSDARG00000113120	0	0	0	0	0	0	0	0	0	0	0	0	0	0	0	0	0	0	0	0	0	0	0	0	0	0	0	0	0	0	0	0	NA	NA	NA	NA	NA	NA	NA	NA	NA	NA	NA	NA	NA	NA	NA	NA	NA	NA	NA	NA	NA	NA	NA	NA	NA	CABZ01061501.1	22	8407707	8440399	+	903	protein_coding	-	-	ENSDARG00000113120	ENSDARG00000113120	31405.1.1	N/A	N/A	N/A
ENSDARG00000112069	0	0	0	0	0	0	0	0	0	0	0	0	0	0	0	0	0	0	0	0	0	0	0	0	0	0	0	0	0	0	0	0	NA	NA	NA	NA	NA	NA	NA	NA	NA	NA	NA	NA	NA	NA	NA	NA	NA	NA	NA	NA	NA	NA	NA	NA	NA	CABZ01046407.1	22	8489400	8491260	+	586	protein_coding	-	-	ENSDARG00000112069	ENSDARG00000112069	31406.1.1	N/A	N/A	N/A
ENSDARG00000099094	0	0	0	0	0	0	0	0	0	0	0	0	0	0	0	0	0	0	0	0	0	0	0	0	0	0	0	0	0	0	0	0	NA	NA	NA	NA	NA	NA	NA	NA	NA	NA	NA	NA	NA	NA	NA	NA	NA	NA	NA	NA	NA	NA	NA	NA	NA	CR974475.1	22	8517657	8546430	-	212	antisense	-	-	ENSDARG00000099094	ENSDARG00000099094	31407.1.1	N/A	N/A	N/A
ENSDARG00000031731	0	0	0	0	0	0	0	0	0	0	0	0	0	0	0	0	0	0	0	0	0	0	0	0	0	0	0	0	0	0	0	0	NA	NA	NA	NA	NA	NA	NA	NA	NA	NA	NA	NA	NA	NA	NA	NA	NA	NA	NA	NA	NA	NA	NA	NA	NA	si:ch73-27e22.6	22	8596974	8601775	+	815	protein_coding	si:ch73-27e22.6 [Source:ZFIN;Acc:ZDB-GENE-070705-234]	-	ENSDARG00000031731	ENSDARG00000031731	31408.1.1	N/A	N/A	N/A
ENSDARG00000104224	0	0	0	0	0	0	0	0	0	0	0	0	0	0	0	0	0	0	0	0	0	0	0	0	0	0	0	0	0	0	0	0	NA	NA	NA	NA	NA	NA	NA	NA	NA	NA	NA	NA	NA	NA	NA	NA	NA	NA	NA	NA	NA	NA	NA	NA	NA	RF00001	22	8786167	8786293	+	127	rRNA	-	-	ENSDARG00000104224	ENSDARG00000104224	31409.1.1	N/A	N/A	N/A
ENSDARG00000108332	0	0	0	0	0	0	0	0	0	0	0	0	0	0	0	0	0	0	0	0	0	0	0	0	0	0	0	0	0	0	0	0	NA	NA	NA	NA	NA	NA	NA	NA	NA	NA	NA	NA	NA	NA	NA	NA	NA	NA	NA	NA	NA	NA	NA	NA	NA	FO393424.1	22	8959490	8966295	-	1563	protein_coding	-	V-set	ENSDARG00000108332	ENSDARG00000108332	31410.1.1	N/A	N/A	N/A
ENSDARG00000098754	0	0	0	0	0	0	0	0	0	0	0	0	0	0	0	0	0	0	0	0	0	0	0	0	0	0	0	0	0	0	0	0	NA	NA	NA	NA	NA	NA	NA	NA	NA	NA	NA	NA	NA	NA	NA	NA	NA	NA	NA	NA	NA	NA	NA	NA	NA	si:ch211-156p11.1	22	9553680	9597261	-	5550	protein_coding	si:ch211-156p11.1 [Source:ZFIN;Acc:ZDB-GENE-070912-120]	NACHT	ENSDARG00000098754	ENSDARG00000098754	31411.1.1	N/A	N/A	N/A
ENSDARG00000100874	0	0	0	0	0	0	0	0	0	0	0	0	0	0	0	0	0	0	0	0	0	0	0	0	0	0	0	0	0	0	0	0	NA	NA	NA	NA	NA	NA	NA	NA	NA	NA	NA	NA	NA	NA	NA	NA	NA	NA	NA	NA	NA	NA	NA	NA	NA	RF00001	22	9714214	9714331	-	118	rRNA	-	-	ENSDARG00000100874	ENSDARG00000100874	31412.1.1	N/A	N/A	N/A
ENSDARG00000043131	0	0	0	0	0	0	0	0	0	0	0	0	0	0	0	0	0	0	0	0	0	0	0	0	0	0	0	0	0	0	0	0	NA	NA	NA	NA	NA	NA	NA	NA	NA	NA	NA	NA	NA	NA	NA	NA	NA	NA	NA	NA	NA	NA	NA	NA	NA	BX664625.1	22	9751117	9755111	+	1525	protein_coding	-	V-set	ENSDARG00000043131	ENSDARG00000043131	31413.1.1	N/A	N/A	N/A
ENSDARG00000087444	0	0	0	0	0	0	0	0	0	0	0	0	0	0	0	0	0	0	0	0	0	0	0	0	0	0	0	0	0	0	0	0	NA	NA	NA	NA	NA	NA	NA	NA	NA	NA	NA	NA	NA	NA	NA	NA	NA	NA	NA	NA	NA	NA	NA	NA	NA	BX664625.2	22	9772754	9775634	+	2359	protein_coding	-	V-set	ENSDARG00000087444	ENSDARG00000087444	31414.1.1	N/A	N/A	N/A
ENSDARG00000087999	0	0	0	0	0	0	0	0	0	0	0	0	0	0	0	0	0	0	0	0	0	0	0	0	0	0	0	0	0	0	0	0	NA	NA	NA	NA	NA	NA	NA	NA	NA	NA	NA	NA	NA	NA	NA	NA	NA	NA	NA	NA	NA	NA	NA	NA	NA	BX664625.3	22	9782369	9789804	+	1725	processed_transcript	-	V-set	ENSDARG00000087999	ENSDARG00000087999	31415.1.1	N/A	N/A	N/A
ENSDARG00000112361	0	0	0	0	0	0	0	0	0	0	0	0	0	0	0	0	0	0	0	0	0	0	0	0	0	0	0	0	0	0	0	0	NA	NA	NA	NA	NA	NA	NA	NA	NA	NA	NA	NA	NA	NA	NA	NA	NA	NA	NA	NA	NA	NA	NA	NA	NA	si:dkey-102c8.2	22	9793923	9795657	+	921	protein_coding	si:dkey-102c8.2 [Source:ZFIN;Acc:ZDB-GENE-050208-329]	-	ENSDARG00000112361	ENSDARG00000112361	31416.1.1	N/A	N/A	N/A
ENSDARG00000071590	0	0	0	0	0	0	0	0	0	0	0	0	0	0	0	0	0	0	0	0	0	0	0	0	0	0	0	0	0	0	0	0	NA	NA	NA	NA	NA	NA	NA	NA	NA	NA	NA	NA	NA	NA	NA	NA	NA	NA	NA	NA	NA	NA	NA	NA	NA	si:ch211-236g6.1	22	9806867	9808794	+	966	protein_coding	si:ch211-236g6.1 [Source:ZFIN;Acc:ZDB-GENE-050208-448]	V-set	ENSDARG00000071590	ENSDARG00000071590	31417.1.1	N/A	N/A	N/A
ENSDARG00000071588	0	0	0	0	0	0	0	0	0	0	0	0	0	0	0	0	0	0	0	0	0	0	0	0	0	0	0	0	0	0	0	0	NA	NA	NA	NA	NA	NA	NA	NA	NA	NA	NA	NA	NA	NA	NA	NA	NA	NA	NA	NA	NA	NA	NA	NA	NA	BX539307.1	22	9854088	9855270	+	935	protein_coding	-	-	ENSDARG00000071588	ENSDARG00000071588	31418.1.1	N/A	N/A	N/A
ENSDARG00000086095	0	0	0	0	0	0	0	0	0	0	0	0	0	0	0	0	0	0	0	0	0	0	0	0	0	0	0	0	0	0	0	0	NA	NA	NA	NA	NA	NA	NA	NA	NA	NA	NA	NA	NA	NA	NA	NA	NA	NA	NA	NA	NA	NA	NA	NA	NA	BX539307.2	22	9981079	9984032	+	1529	protein_coding	-	-	ENSDARG00000086095	ENSDARG00000086095	31419.1.1	N/A	N/A	N/A
ENSDARG00000071578	0	0	0	0	0	0	0	0	0	0	0	0	0	0	0	0	0	0	0	0	0	0	0	0	0	0	0	0	0	0	0	0	NA	NA	NA	NA	NA	NA	NA	NA	NA	NA	NA	NA	NA	NA	NA	NA	NA	NA	NA	NA	NA	NA	NA	NA	NA	si:ch211-222k6.3	22	10066846	10071296	+	1436	protein_coding	si:ch211-222k6.3 [Source:ZFIN;Acc:ZDB-GENE-050208-567]	-	ENSDARG00000071578	ENSDARG00000071578	31420.1.1	N/A	N/A	N/A
ENSDARG00000095950	0	0	0	0	0	0	0	0	0	0	0	0	0	0	0	0	0	0	0	0	0	0	0	0	0	0	0	0	0	0	0	0	NA	NA	NA	NA	NA	NA	NA	NA	NA	NA	NA	NA	NA	NA	NA	NA	NA	NA	NA	NA	NA	NA	NA	NA	NA	BX465868.1	22	10658018	10660997	-	499	lincRNA	-	-	ENSDARG00000095950	ENSDARG00000095950	31421.1.1	N/A	N/A	N/A
ENSDARG00000109325	0	0	0	0	0	0	0	0	0	0	0	0	0	0	0	0	0	0	0	0	0	0	0	0	0	0	0	0	0	0	0	0	NA	NA	NA	NA	NA	NA	NA	NA	NA	NA	NA	NA	NA	NA	NA	NA	NA	NA	NA	NA	NA	NA	NA	NA	NA	RF00001	22	10763933	10764047	-	115	rRNA	-	-	ENSDARG00000109325	ENSDARG00000109325	31422.1.1	N/A	N/A	N/A
ENSDARG00000095820	0	0	0	0	0	0	0	0	0	0	0	0	0	0	0	0	0	0	0	0	0	0	0	0	0	0	0	0	0	0	0	0	NA	NA	NA	NA	NA	NA	NA	NA	NA	NA	NA	NA	NA	NA	NA	NA	NA	NA	NA	NA	NA	NA	NA	NA	NA	BX649485.4	22	11097512	11098318	+	641	lincRNA	-	-	ENSDARG00000095820	ENSDARG00000095820	31423.1.1	N/A	N/A	N/A
ENSDARG00000087623	0	0	0	0	0	0	0	0	0	0	0	0	0	0	0	0	0	0	0	0	0	0	0	0	0	0	0	0	0	0	0	0	NA	NA	NA	NA	NA	NA	NA	NA	NA	NA	NA	NA	NA	NA	NA	NA	NA	NA	NA	NA	NA	NA	NA	NA	NA	BX649485.1	22	11102991	11104253	+	988	lincRNA	-	V-set	ENSDARG00000087623	ENSDARG00000087623	31424.1.1	N/A	N/A	N/A
ENSDARG00000095803	0	0	0	0	0	0	0	0	0	0	0	0	0	0	0	0	0	0	0	0	0	0	0	0	0	0	0	0	0	0	0	0	NA	NA	NA	NA	NA	NA	NA	NA	NA	NA	NA	NA	NA	NA	NA	NA	NA	NA	NA	NA	NA	NA	NA	NA	NA	BX649485.3	22	11106391	11107942	+	739	lincRNA	-	V-set	ENSDARG00000095803	ENSDARG00000095803	31425.1.1	N/A	N/A	N/A
ENSDARG00000042992	0	0	0	0	0	0	0	0	0	0	0	0	0	0	0	0	0	0	0	0	0	0	0	0	0	0	0	0	0	0	0	0	NA	NA	NA	NA	NA	NA	NA	NA	NA	NA	NA	NA	NA	NA	NA	NA	NA	NA	NA	NA	NA	NA	NA	NA	NA	crygs1	22	11710467	11714158	-	1085	protein_coding	crystallin, gamma S1 [Source:ZFIN;Acc:ZDB-GENE-050223-4]	Crystall	ENSDARG00000042992	ENSDARG00000042992	31426.1.1	CRYGS	ENSG00000213139	crystallin gamma S [Source:HGNC Symbol;Acc:HGNC:2417]
ENSDARG00000082417	0	0	0	0	0	0	0	0	0	0	0	0	0	0	0	0	0	0	0	0	0	0	0	0	0	0	0	0	0	0	0	0	NA	NA	NA	NA	NA	NA	NA	NA	NA	NA	NA	NA	NA	NA	NA	NA	NA	NA	NA	NA	NA	NA	NA	NA	NA	RF00001	22	11894362	11894479	+	118	rRNA	-	-	ENSDARG00000082417	ENSDARG00000082417	31427.1.1	N/A	N/A	N/A
ENSDARG00000081902	0	0	0	0	0	0	0	0	0	0	0	0	0	0	0	0	0	0	0	0	0	0	0	0	0	0	0	0	0	0	0	0	NA	NA	NA	NA	NA	NA	NA	NA	NA	NA	NA	NA	NA	NA	NA	NA	NA	NA	NA	NA	NA	NA	NA	NA	NA	dre-mir-128-1	22	12374786	12374883	+	98	miRNA	dre-mir-128-1 [Source:miRBase;Acc:MI0001980]	-	ENSDARG00000081902	ENSDARG00000081902	31428.1.1	N/A	N/A	N/A
ENSDARG00000107957	0	0	0	0	0	0	0	0	0	0	0	0	0	0	0	0	0	0	0	0	0	0	0	0	0	0	0	0	0	0	0	0	NA	NA	NA	NA	NA	NA	NA	NA	NA	NA	NA	NA	NA	NA	NA	NA	NA	NA	NA	NA	NA	NA	NA	NA	NA	RF00001	22	12584839	12584954	-	116	rRNA	-	-	ENSDARG00000107957	ENSDARG00000107957	31429.1.1	N/A	N/A	N/A
ENSDARG00000082113	0	0	0	0	0	0	0	0	0	0	0	0	0	0	0	0	0	0	0	0	0	0	0	0	0	0	0	0	0	0	0	0	NA	NA	NA	NA	NA	NA	NA	NA	NA	NA	NA	NA	NA	NA	NA	NA	NA	NA	NA	NA	NA	NA	NA	NA	NA	RF00001	22	12643956	12644079	+	124	rRNA	-	-	ENSDARG00000082113	ENSDARG00000082113	31430.1.1	N/A	N/A	N/A
ENSDARG00000088638	0	0	0	0	0	0	0	0	0	0	0	0	0	0	0	0	0	0	0	0	0	0	0	0	0	0	0	0	0	0	0	0	NA	NA	NA	NA	NA	NA	NA	NA	NA	NA	NA	NA	NA	NA	NA	NA	NA	NA	NA	NA	NA	NA	NA	NA	NA	BX927260.1	22	12933485	12940709	-	1460	processed_transcript	-	-	ENSDARG00000088638	ENSDARG00000088638	31431.1.1	N/A	N/A	N/A
ENSDARG00000095069	0	0	0	0	0	0	0	0	0	0	0	0	0	0	0	0	0	0	0	0	0	0	0	0	0	0	0	0	0	0	0	0	NA	NA	NA	NA	NA	NA	NA	NA	NA	NA	NA	NA	NA	NA	NA	NA	NA	NA	NA	NA	NA	NA	NA	NA	NA	BX908726.1	22	13101736	13112322	-	623	processed_transcript	-	-	ENSDARG00000095069	ENSDARG00000095069	31432.1.1	N/A	N/A	N/A
ENSDARG00000112955	0	0	0	0	0	0	0	0	0	0	0	0	0	0	0	0	0	0	0	0	0	0	0	0	0	0	0	0	0	0	0	0	NA	NA	NA	NA	NA	NA	NA	NA	NA	NA	NA	NA	NA	NA	NA	NA	NA	NA	NA	NA	NA	NA	NA	NA	NA	RF00001	22	13945953	13946067	-	115	rRNA	-	-	ENSDARG00000112955	ENSDARG00000112955	31433.1.1	N/A	N/A	N/A
ENSDARG00000081329	0	0	0	0	0	0	0	0	0	0	0	0	0	0	0	0	0	0	0	0	0	0	0	0	0	0	0	0	0	0	0	0	NA	NA	NA	NA	NA	NA	NA	NA	NA	NA	NA	NA	NA	NA	NA	NA	NA	NA	NA	NA	NA	NA	NA	NA	NA	RF00001	22	14019604	14019722	-	119	rRNA	-	-	ENSDARG00000081329	ENSDARG00000081329	31434.1.1	N/A	N/A	N/A
ENSDARG00000019122	0	0	0	0	0	0	0	0	0	0	0	0	0	0	0	0	0	0	0	0	0	0	0	0	0	0	0	0	0	0	0	0	NA	NA	NA	NA	NA	NA	NA	NA	NA	NA	NA	NA	NA	NA	NA	NA	NA	NA	NA	NA	NA	NA	NA	NA	NA	he1.2	22	14098028	14099399	+	980	protein_coding	hatching enzyme 1, tandem dupliate 2 [Source:ZFIN;Acc:ZDB-GENE-030131-2100]	Astacin	ENSDARG00000019122	ENSDARG00000019122	31435.1.1	N/A	N/A	N/A
ENSDARG00000022670	0	0	0	0	0	0	0	0	0	0	0	0	0	0	0	0	0	0	0	0	0	0	0	0	0	0	0	0	0	0	0	0	NA	NA	NA	NA	NA	NA	NA	NA	NA	NA	NA	NA	NA	NA	NA	NA	NA	NA	NA	NA	NA	NA	NA	NA	NA	he1.3	22	14102397	14103633	+	1042	protein_coding	hatching enzyme 1, tandem duplicate 3 [Source:ZFIN;Acc:ZDB-GENE-040518-1]	Astacin	ENSDARG00000022670	ENSDARG00000022670	31436.1.1	N/A	N/A	N/A
ENSDARG00000106861	0	0	0	0	0	0	0	0	0	0	0	0	0	0	0	0	0	0	0	0	0	0	0	0	0	0	0	0	0	0	0	0	NA	NA	NA	NA	NA	NA	NA	NA	NA	NA	NA	NA	NA	NA	NA	NA	NA	NA	NA	NA	NA	NA	NA	NA	NA	RF00001	22	14252414	14252530	+	117	rRNA	-	-	ENSDARG00000106861	ENSDARG00000106861	31437.1.1	N/A	N/A	N/A
ENSDARG00000099770	0	0	0	0	0	0	0	0	0	0	0	0	0	0	0	0	0	0	0	0	0	0	0	0	0	0	0	0	0	0	0	0	NA	NA	NA	NA	NA	NA	NA	NA	NA	NA	NA	NA	NA	NA	NA	NA	NA	NA	NA	NA	NA	NA	NA	NA	NA	CU104782.1	22	14275823	14295103	-	686	lincRNA	-	-	ENSDARG00000099770	ENSDARG00000099770	31438.1.1	N/A	N/A	N/A
ENSDARG00000105269	0	0	0	0	0	0	0	0	0	0	0	0	0	0	0	0	0	0	0	0	0	0	0	0	0	0	0	0	0	0	0	0	NA	NA	NA	NA	NA	NA	NA	NA	NA	NA	NA	NA	NA	NA	NA	NA	NA	NA	NA	NA	NA	NA	NA	NA	NA	si:ch73-338d8.5	22	14304677	14309817	-	911	protein_coding	si:ch73-338d8.5 [Source:ZFIN;Acc:ZDB-GENE-141212-126]	-	ENSDARG00000105269	ENSDARG00000105269	31439.1.1	N/A	N/A	N/A
ENSDARG00000107069	0	0	0	0	0	0	0	0	0	0	0	0	0	0	0	0	0	0	0	0	0	0	0	0	0	0	0	0	0	0	0	0	NA	NA	NA	NA	NA	NA	NA	NA	NA	NA	NA	NA	NA	NA	NA	NA	NA	NA	NA	NA	NA	NA	NA	NA	NA	RF00001	22	14693112	14693228	-	117	rRNA	-	-	ENSDARG00000107069	ENSDARG00000107069	31440.1.1	N/A	N/A	N/A
ENSDARG00000094089	0	0	0	0	0	0	0	0	0	0	0	0	0	0	0	0	0	0	0	0	0	0	0	0	0	0	0	0	0	0	0	0	NA	NA	NA	NA	NA	NA	NA	NA	NA	NA	NA	NA	NA	NA	NA	NA	NA	NA	NA	NA	NA	NA	NA	NA	NA	CU104797.1	22	15308526	15314114	+	3582	protein_coding	-	Sulfotransfer_1	ENSDARG00000094089	ENSDARG00000094089	31441.1.1	N/A	N/A	N/A
ENSDARG00000071495	0	0	0	0	0	0	0	0	0	0	0	0	0	0	0	0	0	0	0	0	0	0	0	0	0	0	0	0	0	0	0	0	NA	NA	NA	NA	NA	NA	NA	NA	NA	NA	NA	NA	NA	NA	NA	NA	NA	NA	NA	NA	NA	NA	NA	NA	NA	si:dkey-236e20.3	22	15323930	15327809	+	1318	protein_coding	si:dkey-236e20.3 [Source:ZFIN;Acc:ZDB-GENE-060503-722]	Sulfotransfer_1	ENSDARG00000071495	ENSDARG00000071495	31442.1.1	N/A	N/A	N/A
ENSDARG00000040781	0	0	0	0	0	0	0	0	0	0	0	0	0	0	0	0	0	0	0	0	0	0	0	0	0	0	0	0	0	0	0	0	NA	NA	NA	NA	NA	NA	NA	NA	NA	NA	NA	NA	NA	NA	NA	NA	NA	NA	NA	NA	NA	NA	NA	NA	NA	sult3st4	22	15331214	15336381	+	2161	protein_coding	sulfotransferase family 3, cytosolic sulfotransferase 4 [Source:ZFIN;Acc:ZDB-GENE-050913-17]	Sulfotransfer_1	ENSDARG00000040781	ENSDARG00000040781	31443.1.1	N/A	N/A	N/A
ENSDARG00000093619	0	0	0	0	0	0	0	0	0	0	0	0	0	0	0	0	0	0	0	0	0	0	0	0	0	0	0	0	0	0	0	0	NA	NA	NA	NA	NA	NA	NA	NA	NA	NA	NA	NA	NA	NA	NA	NA	NA	NA	NA	NA	NA	NA	NA	NA	NA	sult3st2	22	15336752	15342165	+	1278	protein_coding	sulfotransferase family 3, cytosolic sulfotransferase 2 [Source:ZFIN;Acc:ZDB-GENE-030131-1135]	Sulfotransfer_1	ENSDARG00000093619	ENSDARG00000093619	31444.1.1	N/A	N/A	N/A
ENSDARG00000062712	0	0	0	0	0	0	0	0	0	0	0	0	0	0	0	0	0	0	0	0	0	0	0	0	0	0	0	0	0	0	0	0	NA	NA	NA	NA	NA	NA	NA	NA	NA	NA	NA	NA	NA	NA	NA	NA	NA	NA	NA	NA	NA	NA	NA	NA	NA	tmem264	22	15384456	15385442	-	987	protein_coding	transmembrane protein 264 [Source:ZFIN;Acc:ZDB-GENE-060503-911]	-	ENSDARG00000062712	ENSDARG00000062712	31445.1.1	N/A	N/A	N/A
ENSDARG00000092781	0	0	0	0	0	0	0	0	0	0	0	0	0	0	0	0	0	0	0	0	0	0	0	0	0	0	0	0	0	0	0	0	NA	NA	NA	NA	NA	NA	NA	NA	NA	NA	NA	NA	NA	NA	NA	NA	NA	NA	NA	NA	NA	NA	NA	NA	NA	BX323550.1	22	15732967	15734843	+	540	processed_transcript	-	-	ENSDARG00000092781	ENSDARG00000092781	31446.1.1	N/A	N/A	N/A
ENSDARG00000042663	0	0	0	0	0	0	0	0	0	0	0	0	0	0	0	0	0	0	0	0	0	0	0	0	0	0	0	0	0	0	0	0	NA	NA	NA	NA	NA	NA	NA	NA	NA	NA	NA	NA	NA	NA	NA	NA	NA	NA	NA	NA	NA	NA	NA	NA	NA	si:dkeyp-70f9.7	22	15747337	15748440	+	660	protein_coding	si:dkeyp-70f9.7 [Source:ZFIN;Acc:ZDB-GENE-070705-550]	-	ENSDARG00000042663	ENSDARG00000042663	31447.1.1	N/A	N/A	N/A
ENSDARG00000107482	0	0	0	0	0	0	0	0	0	0	0	0	0	0	0	0	0	0	0	0	0	0	0	0	0	0	0	0	0	0	0	0	NA	NA	NA	NA	NA	NA	NA	NA	NA	NA	NA	NA	NA	NA	NA	NA	NA	NA	NA	NA	NA	NA	NA	NA	NA	RF00001	22	15781894	15782009	-	116	rRNA	-	-	ENSDARG00000107482	ENSDARG00000107482	31448.1.1	N/A	N/A	N/A
ENSDARG00000042670	0	0	0	0	0	0	0	0	0	0	0	0	0	0	0	0	0	0	0	0	0	0	0	0	0	0	0	0	0	0	0	0	NA	NA	NA	NA	NA	NA	NA	NA	NA	NA	NA	NA	NA	NA	NA	NA	NA	NA	NA	NA	NA	NA	NA	NA	NA	eps15l1a	22	15912253	15957079	-	5515	protein_coding	epidermal growth factor receptor pathway substrate 15-like 1a [Source:ZFIN;Acc:ZDB-GENE-060503-274]	-	ENSDARG00000042670	ENSDARG00000042670	31449.1.1	EPS15L1	ENSG00000127527	epidermal growth factor receptor pathway substrate 15 like 1 [Source:HGNC Symbol;Acc:HGNC:24634]
ENSDARG00000024904	0	0	0	0	0	0	0	0	0	0	0	0	0	0	0	0	0	0	0	0	0	0	0	0	0	0	0	0	0	0	0	0	NA	NA	NA	NA	NA	NA	NA	NA	NA	NA	NA	NA	NA	NA	NA	NA	NA	NA	NA	NA	NA	NA	NA	NA	NA	stil	22	15959844	15973184	+	5645	protein_coding	scl/tal1 interrupting locus [Source:ZFIN;Acc:ZDB-GENE-020419-39]	-	ENSDARG00000024904	ENSDARG00000024904	31450.1.1	STIL	ENSG00000123473	STIL centriolar assembly protein [Source:HGNC Symbol;Acc:HGNC:10879]
ENSDARG00000062550	0	0	0	0	0	0	0	0	0	0	0	0	0	0	0	0	0	0	0	0	0	0	0	0	0	0	0	0	0	0	0	0	NA	NA	NA	NA	NA	NA	NA	NA	NA	NA	NA	NA	NA	NA	NA	NA	NA	NA	NA	NA	NA	NA	NA	NA	NA	rc3h1a	22	15973122	16016271	+	3747	protein_coding	ring finger and CCCH-type domains 1a [Source:ZFIN;Acc:ZDB-GENE-050208-702]	-	ENSDARG00000062550	ENSDARG00000062550	31451.1.1	RC3H1	ENSG00000135870	ring finger and CCCH-type domains 1 [Source:HGNC Symbol;Acc:HGNC:29434]
ENSDARG00000042684	0	0	0	0	0	0	0	0	0	0	0	0	0	0	0	0	0	0	0	0	0	0	0	0	0	0	0	0	0	0	0	0	NA	NA	NA	NA	NA	NA	NA	NA	NA	NA	NA	NA	NA	NA	NA	NA	NA	NA	NA	NA	NA	NA	NA	NA	NA	serpinc1	22	16022211	16028191	+	2424	protein_coding	serpin peptidase inhibitor, clade C (antithrombin), member 1 [Source:ZFIN;Acc:ZDB-GENE-030131-264]	Serpin	ENSDARG00000042684	ENSDARG00000042684	31452.1.1	SERPINC1	ENSG00000117601	serpin family C member 1 [Source:HGNC Symbol;Acc:HGNC:775]
ENSDARG00000042689	0	0	0	0	0	0	0	0	0	0	0	0	0	0	0	0	0	0	0	0	0	0	0	0	0	0	0	0	0	0	0	0	NA	NA	NA	NA	NA	NA	NA	NA	NA	NA	NA	NA	NA	NA	NA	NA	NA	NA	NA	NA	NA	NA	NA	NA	NA	zbtb37	22	16032160	16034137	-	1566	protein_coding	zinc finger and BTB domain containing 37 [Source:ZFIN;Acc:ZDB-GENE-050208-621]	BTB	ENSDARG00000042689	ENSDARG00000042689	31453.1.1	ZBTB37	ENSG00000185278	zinc finger and BTB domain containing 37 [Source:HGNC Symbol;Acc:HGNC:28365]
ENSDARG00000042690	0	0	0	0	0	0	0	0	0	0	0	0	0	0	0	0	0	0	0	0	0	0	0	0	0	0	0	0	0	0	0	0	NA	NA	NA	NA	NA	NA	NA	NA	NA	NA	NA	NA	NA	NA	NA	NA	NA	NA	NA	NA	NA	NA	NA	NA	NA	s1pr1	22	16038495	16042243	-	2352	protein_coding	sphingosine-1-phosphate receptor 1 [Source:ZFIN;Acc:ZDB-GENE-001228-2]	7tm_1	ENSDARG00000042690	ENSDARG00000042690	31454.1.1	S1PR1	ENSG00000170989	sphingosine-1-phosphate receptor 1 [Source:HGNC Symbol;Acc:HGNC:3165]
ENSDARG00000085166	0	0	0	0	0	0	0	0	0	0	0	0	0	0	0	0	0	0	0	0	0	0	0	0	0	0	0	0	0	0	0	0	NA	NA	NA	NA	NA	NA	NA	NA	NA	NA	NA	NA	NA	NA	NA	NA	NA	NA	NA	NA	NA	NA	NA	NA	NA	RF00020	22	16277498	16277625	+	128	snRNA	-	-	ENSDARG00000085166	ENSDARG00000085166	31455.1.1	N/A	N/A	N/A
ENSDARG00000102846	0	0	0	0	0	0	0	0	0	0	0	0	0	0	0	0	0	0	0	0	0	0	0	0	0	0	0	0	0	0	0	0	NA	NA	NA	NA	NA	NA	NA	NA	NA	NA	NA	NA	NA	NA	NA	NA	NA	NA	NA	NA	NA	NA	NA	NA	NA	trmt13	22	16311740	16317886	-	2023	protein_coding	tRNA methyltransferase 13 homolog (S. cerevisiae) [Source:ZFIN;Acc:ZDB-GENE-050327-19]	-	ENSDARG00000102846	ENSDARG00000102846	31456.1.1	TRMT13	ENSG00000122435	tRNA methyltransferase 13 homolog [Source:HGNC Symbol;Acc:HGNC:25502]
ENSDARG00000095945	0	0	0	0	0	0	0	0	0	0	0	0	0	0	0	0	0	0	0	0	0	0	0	0	0	0	0	0	0	0	0	0	NA	NA	NA	NA	NA	NA	NA	NA	NA	NA	NA	NA	NA	NA	NA	NA	NA	NA	NA	NA	NA	NA	NA	NA	NA	CR936359.1	22	16314902	16317734	-	451	processed_transcript	-	-	ENSDARG00000095945	ENSDARG00000095945	31457.1.1	N/A	N/A	N/A
ENSDARG00000071462	0	0	0	0	0	0	0	0	0	0	0	0	0	0	0	0	0	0	0	0	0	0	0	0	0	0	0	0	0	0	0	0	NA	NA	NA	NA	NA	NA	NA	NA	NA	NA	NA	NA	NA	NA	NA	NA	NA	NA	NA	NA	NA	NA	NA	NA	NA	lama3	22	16382502	16403602	-	6018	protein_coding	laminin, alpha 3 [Source:ZFIN;Acc:ZDB-GENE-050208-475]	Laminin_G_2	ENSDARG00000071462	ENSDARG00000071462	31458.1.1	LAMA3	ENSG00000053747	laminin subunit alpha 3 [Source:HGNC Symbol;Acc:HGNC:6483]
ENSDARG00000107247	0	0	0	0	0	0	0	0	0	0	0	0	0	0	0	0	0	0	0	0	0	0	0	0	0	0	0	0	0	0	0	0	NA	NA	NA	NA	NA	NA	NA	NA	NA	NA	NA	NA	NA	NA	NA	NA	NA	NA	NA	NA	NA	NA	NA	NA	NA	RF00001	22	16639310	16639425	+	116	rRNA	-	-	ENSDARG00000107247	ENSDARG00000107247	31459.1.1	N/A	N/A	N/A
ENSDARG00000093333	0	0	0	0	0	0	0	0	0	0	0	0	0	0	0	0	0	0	0	0	0	0	0	0	0	0	0	0	0	0	0	0	NA	NA	NA	NA	NA	NA	NA	NA	NA	NA	NA	NA	NA	NA	NA	NA	NA	NA	NA	NA	NA	NA	NA	NA	NA	si:dkey-38n4.2	22	16657317	16658996	-	641	protein_coding	si:dkey-38n4.2 [Source:ZFIN;Acc:ZDB-GENE-071005-3]	-	ENSDARG00000093333	ENSDARG00000093333	31460.1.1	N/A	N/A	N/A
ENSDARG00000081824	0	0	0	0	0	0	0	0	0	0	0	0	0	0	0	0	0	0	0	0	0	0	0	0	0	0	0	0	0	0	0	0	NA	NA	NA	NA	NA	NA	NA	NA	NA	NA	NA	NA	NA	NA	NA	NA	NA	NA	NA	NA	NA	NA	NA	NA	NA	RF00001	22	17425678	17425796	-	119	rRNA	-	-	ENSDARG00000081824	ENSDARG00000081824	31461.1.1	N/A	N/A	N/A
ENSDARG00000095174	0	0	0	0	0	0	0	0	0	0	0	0	0	0	0	0	0	0	0	0	0	0	0	0	0	0	0	0	0	0	0	0	NA	NA	NA	NA	NA	NA	NA	NA	NA	NA	NA	NA	NA	NA	NA	NA	NA	NA	NA	NA	NA	NA	NA	NA	NA	si:ch73-243b8.4	22	17632821	17652914	-	1483	protein_coding	si:ch73-243b8.4 [Source:ZFIN;Acc:ZDB-GENE-091204-453]	-	ENSDARG00000095174	ENSDARG00000095174	31462.1.1	ARHGAP45	ENSG00000180448	Rho GTPase activating protein 45 [Source:HGNC Symbol;Acc:HGNC:17102]
ENSDARG00000111487	0	0	0	0	0	0	0	0	0	0	0	0	0	0	0	0	0	0	0	0	0	0	0	0	0	0	0	0	0	0	0	0	NA	NA	NA	NA	NA	NA	NA	NA	NA	NA	NA	NA	NA	NA	NA	NA	NA	NA	NA	NA	NA	NA	NA	NA	NA	RF00001	22	17824459	17824573	+	115	rRNA	-	-	ENSDARG00000111487	ENSDARG00000111487	31463.1.1	N/A	N/A	N/A
ENSDARG00000083496	0	0	0	0	0	0	0	0	0	0	0	0	0	0	0	0	0	0	0	0	0	0	0	0	0	0	0	0	0	0	0	0	NA	NA	NA	NA	NA	NA	NA	NA	NA	NA	NA	NA	NA	NA	NA	NA	NA	NA	NA	NA	NA	NA	NA	NA	NA	dre-mir-9-4	22	18254769	18254855	+	87	miRNA	dre-mir-9-4 [Source:miRBase;Acc:MI0001882]	-	ENSDARG00000083496	ENSDARG00000083496	31464.1.1	N/A	N/A	N/A
ENSDARG00000017994	0	0	0	0	0	0	0	0	0	0	0	0	0	0	0	0	0	0	0	0	0	0	0	0	0	0	0	0	0	0	0	0	NA	NA	NA	NA	NA	NA	NA	NA	NA	NA	NA	NA	NA	NA	NA	NA	NA	NA	NA	NA	NA	NA	NA	NA	NA	tssk6	22	18386253	18387059	-	807	protein_coding	testis-specific serine kinase 6 [Source:ZFIN;Acc:ZDB-GENE-060216-3]	Pkinase	ENSDARG00000017994	ENSDARG00000017994	31465.1.1	TSSK6	ENSG00000178093	testis specific serine kinase 6 [Source:HGNC Symbol;Acc:HGNC:30410]
ENSDARG00000076510	0	0	0	0	0	0	0	0	0	0	0	0	0	0	0	0	0	0	0	0	0	0	0	0	0	0	0	0	0	0	0	0	NA	NA	NA	NA	NA	NA	NA	NA	NA	NA	NA	NA	NA	NA	NA	NA	NA	NA	NA	NA	NA	NA	NA	NA	NA	fgf22	22	19111444	19156332	+	624	protein_coding	fibroblast growth factor 22 [Source:ZFIN;Acc:ZDB-GENE-050208-380]	-	ENSDARG00000076510	ENSDARG00000076510	31466.1.1	FGF22	ENSG00000070388	fibroblast growth factor 22 [Source:HGNC Symbol;Acc:HGNC:3679]
ENSDARG00000092814	0	0	0	0	0	0	0	0	0	0	0	0	0	0	0	0	0	0	0	0	0	0	0	0	0	0	0	0	0	0	0	0	NA	NA	NA	NA	NA	NA	NA	NA	NA	NA	NA	NA	NA	NA	NA	NA	NA	NA	NA	NA	NA	NA	NA	NA	NA	si:dkey-21e2.3	22	19175651	19183506	+	766	protein_coding	si:dkey-21e2.3 [Source:ZFIN;Acc:ZDB-GENE-050208-618]	Trypsin	ENSDARG00000092814	ENSDARG00000092814	31467.1.1	N/A	N/A	N/A
ENSDARG00000092532	0	0	0	0	0	0	0	0	0	0	0	0	0	0	0	0	0	0	0	0	0	0	0	0	0	0	0	0	0	0	0	0	NA	NA	NA	NA	NA	NA	NA	NA	NA	NA	NA	NA	NA	NA	NA	NA	NA	NA	NA	NA	NA	NA	NA	NA	NA	si:dkey-21e2.8	22	19188809	19268278	+	1142	protein_coding	si:dkey-21e2.8 [Source:ZFIN;Acc:ZDB-GENE-050208-459]	Trypsin	ENSDARG00000092532	ENSDARG00000092532	31468.1.1	N/A	N/A	N/A
ENSDARG00000111258	0	0	0	0	0	0	0	0	0	0	0	0	0	0	0	0	0	0	0	0	0	0	0	0	0	0	0	0	0	0	0	0	NA	NA	NA	NA	NA	NA	NA	NA	NA	NA	NA	NA	NA	NA	NA	NA	NA	NA	NA	NA	NA	NA	NA	NA	NA	BX927243.2	22	19206321	19207487	-	652	processed_transcript	-	-	ENSDARG00000111258	ENSDARG00000111258	31469.1.1	N/A	N/A	N/A
ENSDARG00000116926	0	0	0	0	0	0	0	0	0	0	0	0	0	0	0	0	0	0	0	0	0	0	0	0	0	0	0	0	0	0	0	0	NA	NA	NA	NA	NA	NA	NA	NA	NA	NA	NA	NA	NA	NA	NA	NA	NA	NA	NA	NA	NA	NA	NA	NA	NA	BX927243.5	22	19215022	19216188	-	652	processed_transcript	-	-	ENSDARG00000116926	ENSDARG00000116926	31470.1.1	N/A	N/A	N/A
ENSDARG00000098651	0	0	0	0	0	0	0	0	0	0	0	0	0	0	0	0	0	0	0	0	0	0	0	0	0	0	0	0	0	0	0	0	NA	NA	NA	NA	NA	NA	NA	NA	NA	NA	NA	NA	NA	NA	NA	NA	NA	NA	NA	NA	NA	NA	NA	NA	NA	si:dkey-21e2.7	22	19218733	19233839	+	1673	protein_coding	si:dkey-21e2.7 [Source:ZFIN;Acc:ZDB-GENE-050208-378]	Trypsin	ENSDARG00000098651	ENSDARG00000098651	31471.1.1	N/A	N/A	N/A
ENSDARG00000094662	0	0	0	0	0	0	0	0	0	0	0	0	0	0	0	0	0	0	0	0	0	0	0	0	0	0	0	0	0	0	0	0	NA	NA	NA	NA	NA	NA	NA	NA	NA	NA	NA	NA	NA	NA	NA	NA	NA	NA	NA	NA	NA	NA	NA	NA	NA	si:dkey-21e2.8	22	19230434	19233919	+	796	protein_coding	si:dkey-21e2.8 [Source:ZFIN;Acc:ZDB-GENE-050208-459]	Trypsin	ENSDARG00000094662	ENSDARG00000094662	31472.1.1	N/A	N/A	N/A
ENSDARG00000095619	0	0	0	0	0	0	0	0	0	0	0	0	0	0	0	0	0	0	0	0	0	0	0	0	0	0	0	0	0	0	0	0	NA	NA	NA	NA	NA	NA	NA	NA	NA	NA	NA	NA	NA	NA	NA	NA	NA	NA	NA	NA	NA	NA	NA	NA	NA	BX927243.1	22	19237031	19238226	+	750	unprocessed_pseudogene	-	-	ENSDARG00000095619	ENSDARG00000095619	31473.1.1	N/A	N/A	N/A
ENSDARG00000095729	0	0	0	0	0	0	0	0	0	0	0	0	0	0	0	0	0	0	0	0	0	0	0	0	0	0	0	0	0	0	0	0	NA	NA	NA	NA	NA	NA	NA	NA	NA	NA	NA	NA	NA	NA	NA	NA	NA	NA	NA	NA	NA	NA	NA	NA	NA	si:dkey-21e2.12	22	19262161	19268280	+	927	protein_coding	si:dkey-21e2.12 [Source:ZFIN;Acc:ZDB-GENE-050208-697]	-	ENSDARG00000095729	ENSDARG00000095729	31474.1.1	N/A	N/A	N/A
ENSDARG00000071310	0	0	0	0	0	0	0	0	0	0	0	0	0	0	0	0	0	0	0	0	0	0	0	0	0	0	0	0	0	0	0	0	NA	NA	NA	NA	NA	NA	NA	NA	NA	NA	NA	NA	NA	NA	NA	NA	NA	NA	NA	NA	NA	NA	NA	NA	NA	si:dkey-78l4.5	22	19264181	19428807	+	1267	protein_coding	si:dkey-78l4.5 [Source:ZFIN;Acc:ZDB-GENE-060503-930]	Trypsin	ENSDARG00000071310	ENSDARG00000071310	31475.1.1	N/A	N/A	N/A
ENSDARG00000092518	0	0	0	0	0	0	0	0	0	0	0	0	0	0	0	0	0	0	0	0	0	0	0	0	0	0	0	0	0	0	0	0	NA	NA	NA	NA	NA	NA	NA	NA	NA	NA	NA	NA	NA	NA	NA	NA	NA	NA	NA	NA	NA	NA	NA	NA	NA	si:dkey-21e2.11	22	19264188	19265780	+	847	protein_coding	si:dkey-21e2.11 [Source:ZFIN;Acc:ZDB-GENE-050208-539]	Trypsin	ENSDARG00000092518	ENSDARG00000092518	31476.1.1	N/A	N/A	N/A
ENSDARG00000094840	0	0	0	0	0	0	0	0	0	0	0	0	0	0	0	0	0	0	0	0	0	0	0	0	0	0	0	0	0	0	0	0	NA	NA	NA	NA	NA	NA	NA	NA	NA	NA	NA	NA	NA	NA	NA	NA	NA	NA	NA	NA	NA	NA	NA	NA	NA	si:dkey-21e2.13	22	19277361	19279253	+	1748	protein_coding	si:dkey-21e2.13 [Source:ZFIN;Acc:ZDB-GENE-050208-379]	Trypsin	ENSDARG00000094840	ENSDARG00000094840	31477.1.1	N/A	N/A	N/A
ENSDARG00000095572	0	0	0	0	0	0	0	0	0	0	0	0	0	0	0	0	0	0	0	0	0	0	0	0	0	0	0	0	0	0	0	0	NA	NA	NA	NA	NA	NA	NA	NA	NA	NA	NA	NA	NA	NA	NA	NA	NA	NA	NA	NA	NA	NA	NA	NA	NA	si:dkey-21e2.14	22	19283978	19285300	+	861	protein_coding	si:dkey-21e2.14 [Source:ZFIN;Acc:ZDB-GENE-050208-699]	Trypsin	ENSDARG00000095572	ENSDARG00000095572	31478.1.1	N/A	N/A	N/A
ENSDARG00000092788	0	0	0	0	0	0	0	0	0	0	0	0	0	0	0	0	0	0	0	0	0	0	0	0	0	0	0	0	0	0	0	0	NA	NA	NA	NA	NA	NA	NA	NA	NA	NA	NA	NA	NA	NA	NA	NA	NA	NA	NA	NA	NA	NA	NA	NA	NA	si:dkey-21e2.15	22	19289970	19291261	+	861	protein_coding	si:dkey-21e2.15 [Source:ZFIN;Acc:ZDB-GENE-050208-780]	Trypsin	ENSDARG00000092788	ENSDARG00000092788	31479.1.1	N/A	N/A	N/A
ENSDARG00000094077	0	0	0	0	0	0	0	0	0	0	0	0	0	0	0	0	0	0	0	0	0	0	0	0	0	0	0	0	0	0	0	0	NA	NA	NA	NA	NA	NA	NA	NA	NA	NA	NA	NA	NA	NA	NA	NA	NA	NA	NA	NA	NA	NA	NA	NA	NA	si:dkey-21e2.16	22	19311411	19313738	+	880	protein_coding	si:dkey-21e2.16 [Source:ZFIN;Acc:ZDB-GENE-050208-698]	Trypsin	ENSDARG00000094077	ENSDARG00000094077	31480.1.1	N/A	N/A	N/A
ENSDARG00000092607	0	0	0	0	0	0	0	0	0	0	0	0	0	0	0	0	0	0	0	0	0	0	0	0	0	0	0	0	0	0	0	0	NA	NA	NA	NA	NA	NA	NA	NA	NA	NA	NA	NA	NA	NA	NA	NA	NA	NA	NA	NA	NA	NA	NA	NA	NA	BX936298.1	22	19397226	19399935	-	883	processed_transcript	-	-	ENSDARG00000092607	ENSDARG00000092607	31481.1.1	N/A	N/A	N/A
ENSDARG00000095384	0	0	0	0	0	0	0	0	0	0	0	0	0	0	0	0	0	0	0	0	0	0	0	0	0	0	0	0	0	0	0	0	NA	NA	NA	NA	NA	NA	NA	NA	NA	NA	NA	NA	NA	NA	NA	NA	NA	NA	NA	NA	NA	NA	NA	NA	NA	si:dkey-78l4.2	22	19405517	19408101	+	863	protein_coding	si:dkey-78l4.2 [Source:ZFIN;Acc:ZDB-GENE-060503-647]	Trypsin	ENSDARG00000095384	ENSDARG00000095384	31482.1.1	N/A	N/A	N/A
ENSDARG00000071389	0	0	0	0	0	0	0	0	0	0	0	0	0	0	0	0	0	0	0	0	0	0	0	0	0	0	0	0	0	0	0	0	NA	NA	NA	NA	NA	NA	NA	NA	NA	NA	NA	NA	NA	NA	NA	NA	NA	NA	NA	NA	NA	NA	NA	NA	NA	si:dkey-78l4.6	22	19453822	19455139	+	844	protein_coding	si:dkey-78l4.6 [Source:ZFIN;Acc:ZDB-GENE-060503-83]	Trypsin	ENSDARG00000071389	ENSDARG00000071389	31483.1.1	N/A	N/A	N/A
ENSDARG00000034013	0	0	0	0	0	0	0	0	0	0	0	0	0	0	0	0	0	0	0	0	0	0	0	0	0	0	0	0	0	0	0	0	NA	NA	NA	NA	NA	NA	NA	NA	NA	NA	NA	NA	NA	NA	NA	NA	NA	NA	NA	NA	NA	NA	NA	NA	NA	rgmd	22	19640309	19646421	+	2052	protein_coding	RGM domain family, member D [Source:ZFIN;Acc:ZDB-GENE-030131-561]	-	ENSDARG00000034013	ENSDARG00000034013	31484.1.1	N/A	N/A	N/A
ENSDARG00000112688	0	0	0	0	0	0	0	0	0	0	0	0	0	0	0	0	0	0	0	0	0	0	0	0	0	0	0	0	0	0	0	0	NA	NA	NA	NA	NA	NA	NA	NA	NA	NA	NA	NA	NA	NA	NA	NA	NA	NA	NA	NA	NA	NA	NA	NA	NA	RF00001	22	19771698	19771812	+	115	rRNA	-	-	ENSDARG00000112688	ENSDARG00000112688	31485.1.1	N/A	N/A	N/A
ENSDARG00000114775	0	0	0	0	0	0	0	0	0	0	0	0	0	0	0	0	0	0	0	0	0	0	0	0	0	0	0	0	0	0	0	0	NA	NA	NA	NA	NA	NA	NA	NA	NA	NA	NA	NA	NA	NA	NA	NA	NA	NA	NA	NA	NA	NA	NA	NA	NA	RF00001	22	19793119	19793233	+	115	rRNA	-	-	ENSDARG00000114775	ENSDARG00000114775	31486.1.1	N/A	N/A	N/A
ENSDARG00000080172	0	0	0	0	0	0	0	0	0	0	0	0	0	0	0	0	0	0	0	0	0	0	0	0	0	0	0	0	0	0	0	0	NA	NA	NA	NA	NA	NA	NA	NA	NA	NA	NA	NA	NA	NA	NA	NA	NA	NA	NA	NA	NA	NA	NA	NA	NA	RF00440	22	20139525	20139592	+	68	snoRNA	-	-	ENSDARG00000080172	ENSDARG00000080172	31487.1.1	SNORD37	ENSG00000206775	small nucleolar RNA, C/D box 37 [Source:HGNC Symbol;Acc:HGNC:10166]
ENSDARG00000085594	0	0	0	0	0	0	0	0	0	0	0	0	0	0	0	0	0	0	0	0	0	0	0	0	0	0	0	0	0	0	0	0	NA	NA	NA	NA	NA	NA	NA	NA	NA	NA	NA	NA	NA	NA	NA	NA	NA	NA	NA	NA	NA	NA	NA	NA	NA	RF00440	22	20151925	20151981	+	57	snoRNA	-	-	ENSDARG00000085594	ENSDARG00000085594	31488.1.1	SNORD37	ENSG00000206775	small nucleolar RNA, C/D box 37 [Source:HGNC Symbol;Acc:HGNC:10166]
ENSDARG00000109088	0	0	0	0	0	0	0	0	0	0	0	0	0	0	0	0	0	0	0	0	0	0	0	0	0	0	0	0	0	0	0	0	NA	NA	NA	NA	NA	NA	NA	NA	NA	NA	NA	NA	NA	NA	NA	NA	NA	NA	NA	NA	NA	NA	NA	NA	NA	RF00001	22	20490441	20490557	-	117	rRNA	-	-	ENSDARG00000109088	ENSDARG00000109088	31489.1.1	N/A	N/A	N/A
ENSDARG00000115357	0	0	0	0	0	0	0	0	0	0	0	0	0	0	0	0	0	0	0	0	0	0	0	0	0	0	0	0	0	0	0	0	NA	NA	NA	NA	NA	NA	NA	NA	NA	NA	NA	NA	NA	NA	NA	NA	NA	NA	NA	NA	NA	NA	NA	NA	NA	RF00001	22	21093851	21093965	+	115	rRNA	-	-	ENSDARG00000115357	ENSDARG00000115357	31490.1.1	N/A	N/A	N/A
ENSDARG00000110651	0	0	0	0	0	0	0	0	0	0	0	0	0	0	0	0	0	0	0	0	0	0	0	0	0	0	0	0	0	0	0	0	NA	NA	NA	NA	NA	NA	NA	NA	NA	NA	NA	NA	NA	NA	NA	NA	NA	NA	NA	NA	NA	NA	NA	NA	NA	RF00001	22	21118902	21119016	-	115	rRNA	-	-	ENSDARG00000110651	ENSDARG00000110651	31491.1.1	N/A	N/A	N/A
ENSDARG00000021432	0	0	0	0	0	0	0	0	0	0	0	0	0	0	0	0	0	0	0	0	0	0	0	0	0	0	0	0	0	0	0	0	NA	NA	NA	NA	NA	NA	NA	NA	NA	NA	NA	NA	NA	NA	NA	NA	NA	NA	NA	NA	NA	NA	NA	NA	NA	odf3l2	22	21305682	21311540	+	847	protein_coding	outer dense fiber of sperm tails 3-like 2 [Source:ZFIN;Acc:ZDB-GENE-080723-64]	-	ENSDARG00000021432	ENSDARG00000021432	31492.1.1	ODF3L2	ENSG00000181781	outer dense fiber of sperm tails 3 like 2 [Source:HGNC Symbol;Acc:HGNC:26841]
ENSDARG00000071410	0	0	0	0	0	0	0	0	0	0	0	0	0	0	0	0	0	0	0	0	0	0	0	0	0	0	0	0	0	0	0	0	NA	NA	NA	NA	NA	NA	NA	NA	NA	NA	NA	NA	NA	NA	NA	NA	NA	NA	NA	NA	NA	NA	NA	NA	NA	cks2	22	21313332	21314860	-	792	protein_coding	CDC28 protein kinase regulatory subunit 2 [Source:ZFIN;Acc:ZDB-GENE-050208-508]	-	ENSDARG00000071410	ENSDARG00000071410	31493.1.1	N/A	N/A	N/A
ENSDARG00000062080	0	0	0	0	0	0	0	0	0	0	0	0	0	0	0	0	0	0	0	0	0	0	0	0	0	0	0	0	0	0	0	0	NA	NA	NA	NA	NA	NA	NA	NA	NA	NA	NA	NA	NA	NA	NA	NA	NA	NA	NA	NA	NA	NA	NA	NA	NA	shc2	22	21317597	21351469	+	3929	protein_coding	SHC (Src homology 2 domain containing) transforming protein 2 [Source:ZFIN;Acc:ZDB-GENE-050208-666]	PID	ENSDARG00000062080	ENSDARG00000062080	31494.1.1	N/A	N/A	N/A
ENSDARG00000095824	0	0	0	0	0	0	0	0	0	0	0	0	0	0	0	0	0	0	0	0	0	0	0	0	0	0	0	0	0	0	0	0	NA	NA	NA	NA	NA	NA	NA	NA	NA	NA	NA	NA	NA	NA	NA	NA	NA	NA	NA	NA	NA	NA	NA	NA	NA	BX649295.1	22	21933125	21937488	-	774	processed_transcript	-	-	ENSDARG00000095824	ENSDARG00000095824	31495.1.1	N/A	N/A	N/A
ENSDARG00000092481	0	0	0	0	0	0	0	0	0	0	0	0	0	0	0	0	0	0	0	0	0	0	0	0	0	0	0	0	0	0	0	0	NA	NA	NA	NA	NA	NA	NA	NA	NA	NA	NA	NA	NA	NA	NA	NA	NA	NA	NA	NA	NA	NA	NA	NA	NA	si:ch211-207c7.2	22	21965148	21968364	+	501	protein_coding	si:ch211-207c7.2 [Source:ZFIN;Acc:ZDB-GENE-050208-540]	G-alpha	ENSDARG00000092481	ENSDARG00000092481	31496.1.1	GNA15	ENSG00000060558	G protein subunit alpha 15 [Source:HGNC Symbol;Acc:HGNC:4383]
ENSDARG00000092686	0	0	0	0	0	0	0	0	0	0	0	0	0	0	0	0	0	0	0	0	0	0	0	0	0	0	0	0	0	0	0	0	NA	NA	NA	NA	NA	NA	NA	NA	NA	NA	NA	NA	NA	NA	NA	NA	NA	NA	NA	NA	NA	NA	NA	NA	NA	BX649292.1	22	22533586	22534463	-	394	processed_transcript	-	-	ENSDARG00000092686	ENSDARG00000092686	31497.1.1	N/A	N/A	N/A
ENSDARG00000085449	0	0	0	0	0	0	0	0	0	0	0	0	0	0	0	0	0	0	0	0	0	0	0	0	0	0	0	0	0	0	0	0	NA	NA	NA	NA	NA	NA	NA	NA	NA	NA	NA	NA	NA	NA	NA	NA	NA	NA	NA	NA	NA	NA	NA	NA	NA	RF00001	22	22840558	22840675	+	118	rRNA	-	-	ENSDARG00000085449	ENSDARG00000085449	31498.1.1	N/A	N/A	N/A
ENSDARG00000089128	0	0	0	0	0	0	0	0	0	0	0	0	0	0	0	0	0	0	0	0	0	0	0	0	0	0	0	0	0	0	0	0	NA	NA	NA	NA	NA	NA	NA	NA	NA	NA	NA	NA	NA	NA	NA	NA	NA	NA	NA	NA	NA	NA	NA	NA	NA	RF00001	22	22944461	22944585	-	125	rRNA	-	-	ENSDARG00000089128	ENSDARG00000089128	31499.1.1	N/A	N/A	N/A
ENSDARG00000085861	0	0	0	0	0	0	0	0	0	0	0	0	0	0	0	0	0	0	0	0	0	0	0	0	0	0	0	0	0	0	0	0	NA	NA	NA	NA	NA	NA	NA	NA	NA	NA	NA	NA	NA	NA	NA	NA	NA	NA	NA	NA	NA	NA	NA	NA	NA	RF00001	22	22955732	22955849	+	118	rRNA	-	-	ENSDARG00000085861	ENSDARG00000085861	31500.1.1	N/A	N/A	N/A
ENSDARG00000108688	0	0	0	0	0	0	0	0	0	0	0	0	0	0	0	0	0	0	0	0	0	0	0	0	0	0	0	0	0	0	0	0	NA	NA	NA	NA	NA	NA	NA	NA	NA	NA	NA	NA	NA	NA	NA	NA	NA	NA	NA	NA	NA	NA	NA	NA	NA	RF00001	22	23095688	23095804	+	117	rRNA	-	-	ENSDARG00000108688	ENSDARG00000108688	31501.1.1	N/A	N/A	N/A
ENSDARG00000103160	0	0	0	0	0	0	0	0	0	0	0	0	0	0	0	0	0	0	0	0	0	0	0	0	0	0	0	0	0	0	0	0	NA	NA	NA	NA	NA	NA	NA	NA	NA	NA	NA	NA	NA	NA	NA	NA	NA	NA	NA	NA	NA	NA	NA	NA	NA	CR388178.2	22	23492326	23493332	+	806	processed_transcript	-	-	ENSDARG00000103160	ENSDARG00000103160	31502.1.1	N/A	N/A	N/A
ENSDARG00000109613	0	0	0	0	0	0	0	0	0	0	0	0	0	0	0	0	0	0	0	0	0	0	0	0	0	0	0	0	0	0	0	0	NA	NA	NA	NA	NA	NA	NA	NA	NA	NA	NA	NA	NA	NA	NA	NA	NA	NA	NA	NA	NA	NA	NA	NA	NA	RF00001	22	23496815	23496929	-	115	rRNA	-	-	ENSDARG00000109613	ENSDARG00000109613	31503.1.1	N/A	N/A	N/A
ENSDARG00000101353	0	0	0	0	0	0	0	0	0	0	0	0	0	0	0	0	0	0	0	0	0	0	0	0	0	0	0	0	0	0	0	0	NA	NA	NA	NA	NA	NA	NA	NA	NA	NA	NA	NA	NA	NA	NA	NA	NA	NA	NA	NA	NA	NA	NA	NA	NA	f13b	22	23584797	23591493	-	876	protein_coding	coagulation factor XIII, B polypeptide [Source:ZFIN;Acc:ZDB-GENE-050208-701]	Sushi	ENSDARG00000101353	ENSDARG00000101353	31504.1.1	F13B	ENSG00000143278	coagulation factor XIII B chain [Source:HGNC Symbol;Acc:HGNC:3534]
ENSDARG00000101893	0	0	0	0	0	0	0	0	0	0	0	0	0	0	0	0	0	0	0	0	0	0	0	0	0	0	0	0	0	0	0	0	NA	NA	NA	NA	NA	NA	NA	NA	NA	NA	NA	NA	NA	NA	NA	NA	NA	NA	NA	NA	NA	NA	NA	NA	NA	CR388178.1	22	23593192	23596961	-	921	unprocessed_pseudogene	-	-	ENSDARG00000101893	ENSDARG00000101893	31505.1.1	N/A	N/A	N/A
ENSDARG00000105052	0	0	0	0	0	0	0	0	0	0	0	0	0	0	0	0	0	0	0	0	0	0	0	0	0	0	0	0	0	0	0	0	NA	NA	NA	NA	NA	NA	NA	NA	NA	NA	NA	NA	NA	NA	NA	NA	NA	NA	NA	NA	NA	NA	NA	NA	NA	cfhl5	22	23598093	23612854	-	1192	protein_coding	complement factor H like 5 [Source:ZFIN;Acc:ZDB-GENE-050208-782]	Sushi	ENSDARG00000105052	ENSDARG00000105052	31506.1.1	F13B	ENSG00000143278	coagulation factor XIII B chain [Source:HGNC Symbol;Acc:HGNC:3534]
ENSDARG00000103760	0	0	0	0	0	0	0	0	0	0	0	0	0	0	0	0	0	0	0	0	0	0	0	0	0	0	0	0	0	0	0	0	NA	NA	NA	NA	NA	NA	NA	NA	NA	NA	NA	NA	NA	NA	NA	NA	NA	NA	NA	NA	NA	NA	NA	NA	NA	cfhl2	22	23734001	23748284	-	2376	protein_coding	complement factor H like 2 [Source:ZFIN;Acc:ZDB-GENE-041114-123]	Sushi	ENSDARG00000103760	ENSDARG00000103760	31507.1.1	N/A	N/A	N/A
ENSDARG00000098227	0	0	0	0	0	0	0	0	0	0	0	0	0	0	0	0	0	0	0	0	0	0	0	0	0	0	0	0	0	0	0	0	NA	NA	NA	NA	NA	NA	NA	NA	NA	NA	NA	NA	NA	NA	NA	NA	NA	NA	NA	NA	NA	NA	NA	NA	NA	BX649608.1	22	24250187	24250995	-	297	lincRNA	-	-	ENSDARG00000098227	ENSDARG00000098227	31508.1.1	N/A	N/A	N/A
ENSDARG00000103534	0	0	0	0	0	0	0	0	0	0	0	0	0	0	0	0	0	0	0	0	0	0	0	0	0	0	0	0	0	0	0	0	NA	NA	NA	NA	NA	NA	NA	NA	NA	NA	NA	NA	NA	NA	NA	NA	NA	NA	NA	NA	NA	NA	NA	NA	NA	si:ch211-117l17.4	22	24280772	24285435	-	1842	protein_coding	si:ch211-117l17.4 [Source:ZFIN;Acc:ZDB-GENE-110913-102]	-	ENSDARG00000103534	ENSDARG00000103534	31509.1.1	N/A	N/A	N/A
ENSDARG00000100994	0	0	0	0	0	0	0	0	0	0	0	0	0	0	0	0	0	0	0	0	0	0	0	0	0	0	0	0	0	0	0	0	NA	NA	NA	NA	NA	NA	NA	NA	NA	NA	NA	NA	NA	NA	NA	NA	NA	NA	NA	NA	NA	NA	NA	NA	NA	dre-mir-725-1	22	24366193	24366272	-	80	miRNA	dre-mir-725-1 [Source:miRBase;Acc:MI0004769]	-	ENSDARG00000100994	ENSDARG00000100994	31510.1.1	N/A	N/A	N/A
ENSDARG00000103026	0	0	0	0	0	0	0	0	0	0	0	0	0	0	0	0	0	0	0	0	0	0	0	0	0	0	0	0	0	0	0	0	NA	NA	NA	NA	NA	NA	NA	NA	NA	NA	NA	NA	NA	NA	NA	NA	NA	NA	NA	NA	NA	NA	NA	NA	NA	p3h2	22	24389135	24482035	+	5927	protein_coding	prolyl 3-hydroxylase 2 [Source:ZFIN;Acc:ZDB-GENE-061207-44]	-	ENSDARG00000103026	ENSDARG00000103026	31511.1.1	P3H2	ENSG00000090530	prolyl 3-hydroxylase 2 [Source:HGNC Symbol;Acc:HGNC:19317]
ENSDARG00000101788	0	0	0	0	0	0	0	0	0	0	0	0	0	0	0	0	0	0	0	0	0	0	0	0	0	0	0	0	0	0	0	0	NA	NA	NA	NA	NA	NA	NA	NA	NA	NA	NA	NA	NA	NA	NA	NA	NA	NA	NA	NA	NA	NA	NA	NA	NA	BX784032.1	22	24491627	24500269	+	533	processed_transcript	-	-	ENSDARG00000101788	ENSDARG00000101788	31512.1.1	N/A	N/A	N/A
ENSDARG00000093164	0	0	0	0	0	0	0	0	0	0	0	0	0	0	0	0	0	0	0	0	0	0	0	0	0	0	0	0	0	0	0	0	NA	NA	NA	NA	NA	NA	NA	NA	NA	NA	NA	NA	NA	NA	NA	NA	NA	NA	NA	NA	NA	NA	NA	NA	NA	si:rp71-23d18.8	22	24673168	24683002	+	554	protein_coding	si:rp71-23d18.8 [Source:ZFIN;Acc:ZDB-GENE-050208-521]	-	ENSDARG00000093164	ENSDARG00000093164	31513.1.1	N/A	N/A	N/A
ENSDARG00000111503	0	0	0	0	0	0	0	0	0	0	0	0	0	0	0	0	0	0	0	0	0	0	0	0	0	0	0	0	0	0	0	0	NA	NA	NA	NA	NA	NA	NA	NA	NA	NA	NA	NA	NA	NA	NA	NA	NA	NA	NA	NA	NA	NA	NA	NA	NA	BX539332.2	22	24726066	24756673	+	147	protein_coding	-	-	ENSDARG00000111503	ENSDARG00000111503	31514.1.1	N/A	N/A	N/A
ENSDARG00000092779	0	0	0	0	0	0	0	0	0	0	0	0	0	0	0	0	0	0	0	0	0	0	0	0	0	0	0	0	0	0	0	0	NA	NA	NA	NA	NA	NA	NA	NA	NA	NA	NA	NA	NA	NA	NA	NA	NA	NA	NA	NA	NA	NA	NA	NA	NA	si:rp71-23d18.4	22	24770744	24772458	+	713	protein_coding	si:rp71-23d18.4 [Source:ZFIN;Acc:ZDB-GENE-050208-761]	-	ENSDARG00000092779	ENSDARG00000092779	31515.1.1	N/A	N/A	N/A
ENSDARG00000078429	0	0	0	0	0	0	0	0	0	0	0	0	0	0	0	0	0	0	0	0	0	0	0	0	0	0	0	0	0	0	0	0	NA	NA	NA	NA	NA	NA	NA	NA	NA	NA	NA	NA	NA	NA	NA	NA	NA	NA	NA	NA	NA	NA	NA	NA	NA	vtg4	22	24784013	24791505	-	4453	protein_coding	vitellogenin 4 [Source:ZFIN;Acc:ZDB-GENE-001201-3]	Vitellogenin_N	ENSDARG00000078429	ENSDARG00000078429	31516.1.1	N/A	N/A	N/A
ENSDARG00000093425	0	0	0	0	0	0	0	0	0	0	0	0	0	0	0	0	0	0	0	0	0	0	0	0	0	0	0	0	0	0	0	0	NA	NA	NA	NA	NA	NA	NA	NA	NA	NA	NA	NA	NA	NA	NA	NA	NA	NA	NA	NA	NA	NA	NA	NA	NA	BX539332.1	22	24798458	24804287	-	3655	unprocessed_pseudogene	-	Vitellogenin_N	ENSDARG00000093425	ENSDARG00000093425	31517.1.1	N/A	N/A	N/A
ENSDARG00000092419	0	0	0	0	0	0	0	0	0	0	0	0	0	0	0	0	0	0	0	0	0	0	0	0	0	0	0	0	0	0	0	0	NA	NA	NA	NA	NA	NA	NA	NA	NA	NA	NA	NA	NA	NA	NA	NA	NA	NA	NA	NA	NA	NA	NA	NA	NA	vtg7	22	24851227	24858050	-	4203	protein_coding	vitellogenin 7 [Source:ZFIN;Acc:ZDB-GENE-001201-6]	Vitellogenin_N	ENSDARG00000092419	ENSDARG00000092419	31518.1.1	N/A	N/A	N/A
ENSDARG00000055809	0	0	0	0	0	0	0	0	0	0	0	0	0	0	0	0	0	0	0	0	0	0	0	0	0	0	0	0	0	0	0	0	NA	NA	NA	NA	NA	NA	NA	NA	NA	NA	NA	NA	NA	NA	NA	NA	NA	NA	NA	NA	NA	NA	NA	NA	NA	vtg2	22	24869690	24880824	-	5002	protein_coding	vitellogenin 2 [Source:ZFIN;Acc:ZDB-GENE-001201-2]	Vitellogenin_N	ENSDARG00000055809	ENSDARG00000055809	31519.1.1	N/A	N/A	N/A
ENSDARG00000092028	0	0	0	0	0	0	0	0	0	0	0	0	0	0	0	0	0	0	0	0	0	0	0	0	0	0	0	0	0	0	0	0	NA	NA	NA	NA	NA	NA	NA	NA	NA	NA	NA	NA	NA	NA	NA	NA	NA	NA	NA	NA	NA	NA	NA	NA	NA	si:dkey-4c23.3	22	24888649	24900385	-	4684	protein_coding	si:dkey-4c23.3 [Source:ZFIN;Acc:ZDB-GENE-050208-668]	Vitellogenin_N	ENSDARG00000092028	ENSDARG00000092028	31520.1.1	N/A	N/A	N/A
ENSDARG00000115038	0	0	0	0	0	0	0	0	0	0	0	0	0	0	0	0	0	0	0	0	0	0	0	0	0	0	0	0	0	0	0	0	NA	NA	NA	NA	NA	NA	NA	NA	NA	NA	NA	NA	NA	NA	NA	NA	NA	NA	NA	NA	NA	NA	NA	NA	NA	si:dkey-4c23.5	22	24900284	24946883	-	3349	protein_coding	si:dkey-4c23.5 [Source:ZFIN;Acc:ZDB-GENE-050208-349]	-	ENSDARG00000115038	ENSDARG00000115038	31521.1.1	N/A	N/A	N/A
ENSDARG00000112021	0	0	0	0	0	0	0	0	0	0	0	0	0	0	0	0	0	0	0	0	0	0	0	0	0	0	0	0	0	0	0	0	NA	NA	NA	NA	NA	NA	NA	NA	NA	NA	NA	NA	NA	NA	NA	NA	NA	NA	NA	NA	NA	NA	NA	NA	NA	si:dkey-4c23.4	22	24936865	24937686	-	615	protein_coding	si:dkey-4c23.4 [Source:ZFIN;Acc:ZDB-GENE-050208-749]	V-set	ENSDARG00000112021	ENSDARG00000112021	31522.1.1	N/A	N/A	N/A
ENSDARG00000060325	0	0	0	0	0	0	0	0	0	0	0	0	0	0	0	0	0	0	0	0	0	0	0	0	0	0	0	0	0	0	0	0	NA	NA	NA	NA	NA	NA	NA	NA	NA	NA	NA	NA	NA	NA	NA	NA	NA	NA	NA	NA	NA	NA	NA	NA	NA	fam20cl	22	24954103	24967475	-	1712	protein_coding	family with sequence similarity 20, member C like [Source:ZFIN;Acc:ZDB-GENE-070705-319]	DUF1193	ENSDARG00000060325	ENSDARG00000060325	31523.1.1	N/A	N/A	N/A
ENSDARG00000094960	0	0	0	0	0	0	0	0	0	0	0	0	0	0	0	0	0	0	0	0	0	0	0	0	0	0	0	0	0	0	0	0	NA	NA	NA	NA	NA	NA	NA	NA	NA	NA	NA	NA	NA	NA	NA	NA	NA	NA	NA	NA	NA	NA	NA	NA	NA	AL929032.1	22	25007941	25008757	-	488	processed_transcript	-	-	ENSDARG00000094960	ENSDARG00000094960	31524.1.1	N/A	N/A	N/A
ENSDARG00000094712	0	0	0	0	0	0	0	0	0	0	0	0	0	0	0	0	0	0	0	0	0	0	0	0	0	0	0	0	0	0	0	0	NA	NA	NA	NA	NA	NA	NA	NA	NA	NA	NA	NA	NA	NA	NA	NA	NA	NA	NA	NA	NA	NA	NA	NA	NA	BX294165.2	22	25136351	25136872	+	141	unprocessed_pseudogene	-	-	ENSDARG00000094712	ENSDARG00000094712	31525.1.1	N/A	N/A	N/A
ENSDARG00000077097	0	0	0	0	0	0	0	0	0	0	0	0	0	0	0	0	0	0	0	0	0	0	0	0	0	0	0	0	0	0	0	0	NA	NA	NA	NA	NA	NA	NA	NA	NA	NA	NA	NA	NA	NA	NA	NA	NA	NA	NA	NA	NA	NA	NA	NA	NA	si:ch211-226h8.6	22	25219153	25220058	+	400	protein_coding	si:ch211-226h8.6 [Source:ZFIN;Acc:ZDB-GENE-050208-456]	-	ENSDARG00000077097	ENSDARG00000077097	31526.1.1	N/A	N/A	N/A
ENSDARG00000093249	0	0	0	0	0	0	0	0	0	0	0	0	0	0	0	0	0	0	0	0	0	0	0	0	0	0	0	0	0	0	0	0	NA	NA	NA	NA	NA	NA	NA	NA	NA	NA	NA	NA	NA	NA	NA	NA	NA	NA	NA	NA	NA	NA	NA	NA	NA	si:ch211-226h8.11	22	25248961	25250136	+	731	protein_coding	si:ch211-226h8.11 [Source:ZFIN;Acc:ZDB-GENE-050208-629]	-	ENSDARG00000093249	ENSDARG00000093249	31527.1.1	N/A	N/A	N/A
ENSDARG00000110966	0	0	0	0	0	0	0	0	0	0	0	0	0	0	0	0	0	0	0	0	0	0	0	0	0	0	0	0	0	0	0	0	NA	NA	NA	NA	NA	NA	NA	NA	NA	NA	NA	NA	NA	NA	NA	NA	NA	NA	NA	NA	NA	NA	NA	NA	NA	BX950205.6	22	25256801	25257952	+	165	protein_coding	-	-	ENSDARG00000110966	ENSDARG00000110966	31528.1.1	N/A	N/A	N/A
ENSDARG00000087583	0	0	0	0	0	0	0	0	0	0	0	0	0	0	0	0	0	0	0	0	0	0	0	0	0	0	0	0	0	0	0	0	NA	NA	NA	NA	NA	NA	NA	NA	NA	NA	NA	NA	NA	NA	NA	NA	NA	NA	NA	NA	NA	NA	NA	NA	NA	si:ch211-154a22.8	22	25289360	25290573	+	586	protein_coding	si:ch211-154a22.8 [Source:ZFIN;Acc:ZDB-GENE-070705-50]	-	ENSDARG00000087583	ENSDARG00000087583	31529.1.1	N/A	N/A	N/A
ENSDARG00000097229	0	0	0	0	0	0	0	0	0	0	0	0	0	0	0	0	0	0	0	0	0	0	0	0	0	0	0	0	0	0	0	0	NA	NA	NA	NA	NA	NA	NA	NA	NA	NA	NA	NA	NA	NA	NA	NA	NA	NA	NA	NA	NA	NA	NA	NA	NA	si:ch211-226h8.15	22	25331766	25334317	+	1529	protein_coding	si:ch211-226h8.15 [Source:ZFIN;Acc:ZDB-GENE-131121-380]	-	ENSDARG00000097229	ENSDARG00000097229	31530.1.1	N/A	N/A	N/A
ENSDARG00000104728	0	0	0	0	0	0	0	0	0	0	0	0	0	0	0	0	0	0	0	0	0	0	0	0	0	0	0	0	0	0	0	0	NA	NA	NA	NA	NA	NA	NA	NA	NA	NA	NA	NA	NA	NA	NA	NA	NA	NA	NA	NA	NA	NA	NA	NA	NA	BX950205.2	22	25343200	25344648	-	421	lincRNA	-	-	ENSDARG00000104728	ENSDARG00000104728	31531.1.1	N/A	N/A	N/A
ENSDARG00000101566	0	0	0	0	0	0	0	0	0	0	0	0	0	0	0	0	0	0	0	0	0	0	0	0	0	0	0	0	0	0	0	0	NA	NA	NA	NA	NA	NA	NA	NA	NA	NA	NA	NA	NA	NA	NA	NA	NA	NA	NA	NA	NA	NA	NA	NA	NA	CR769772.4	22	25464880	25502977	-	3088	protein_coding	-	Pkinase	ENSDARG00000101566	ENSDARG00000101566	31532.1.1	N/A	N/A	N/A
ENSDARG00000108597	0	0	0	0	0	0	0	0	0	0	0	0	0	0	0	0	0	0	0	0	0	0	0	0	0	0	0	0	0	0	0	0	NA	NA	NA	NA	NA	NA	NA	NA	NA	NA	NA	NA	NA	NA	NA	NA	NA	NA	NA	NA	NA	NA	NA	NA	NA	RF00001	22	25806441	25806557	-	117	rRNA	-	-	ENSDARG00000108597	ENSDARG00000108597	31533.1.1	N/A	N/A	N/A
ENSDARG00000084004	0	0	0	0	0	0	0	0	0	0	0	0	0	0	0	0	0	0	0	0	0	0	0	0	0	0	0	0	0	0	0	0	NA	NA	NA	NA	NA	NA	NA	NA	NA	NA	NA	NA	NA	NA	NA	NA	NA	NA	NA	NA	NA	NA	NA	NA	NA	RF00428	22	26781531	26781660	+	130	snoRNA	-	-	ENSDARG00000084004	ENSDARG00000084004	31534.1.1	SNORA38B	ENSG00000200394	small nucleolar RNA, H/ACA box 38B [Source:HGNC Symbol;Acc:HGNC:33617]
ENSDARG00000092927	0	0	0	0	0	0	0	0	0	0	0	0	0	0	0	0	0	0	0	0	0	0	0	0	0	0	0	0	0	0	0	0	NA	NA	NA	NA	NA	NA	NA	NA	NA	NA	NA	NA	NA	NA	NA	NA	NA	NA	NA	NA	NA	NA	NA	NA	NA	si:dkey-44g23.2	22	26804197	26806216	+	505	protein_coding	si:dkey-44g23.2 [Source:ZFIN;Acc:ZDB-GENE-050208-678]	-	ENSDARG00000092927	ENSDARG00000092927	31535.1.1	SLX4	ENSG00000188827	SLX4 structure-specific endonuclease subunit [Source:HGNC Symbol;Acc:HGNC:23845]
ENSDARG00000103121	0	0	0	0	0	0	0	0	0	0	0	0	0	0	0	0	0	0	0	0	0	0	0	0	0	0	0	0	0	0	0	0	NA	NA	NA	NA	NA	NA	NA	NA	NA	NA	NA	NA	NA	NA	NA	NA	NA	NA	NA	NA	NA	NA	NA	NA	NA	AL953841.2	22	26832849	26844396	+	648	antisense	-	-	ENSDARG00000103121	ENSDARG00000103121	31536.1.1	N/A	N/A	N/A
ENSDARG00000109974	0	0	0	0	0	0	0	0	0	0	0	0	0	0	0	0	0	0	0	0	0	0	0	0	0	0	0	0	0	0	0	0	NA	NA	NA	NA	NA	NA	NA	NA	NA	NA	NA	NA	NA	NA	NA	NA	NA	NA	NA	NA	NA	NA	NA	NA	NA	tmem186	22	26853254	26855130	+	1606	protein_coding	transmembrane protein 186 [Source:ZFIN;Acc:ZDB-GENE-081022-122]	-	ENSDARG00000109974	ENSDARG00000109974	31537.1.1	TMEM186	ENSG00000184857	transmembrane protein 186 [Source:HGNC Symbol;Acc:HGNC:24530]
ENSDARG00000094566	0	0	0	0	0	0	0	0	0	0	0	0	0	0	0	0	0	0	0	0	0	0	0	0	0	0	0	0	0	0	0	0	NA	NA	NA	NA	NA	NA	NA	NA	NA	NA	NA	NA	NA	NA	NA	NA	NA	NA	NA	NA	NA	NA	NA	NA	NA	AL953841.1	22	26866198	26877595	+	750	processed_transcript	-	-	ENSDARG00000094566	ENSDARG00000094566	31538.1.1	N/A	N/A	N/A
ENSDARG00000097458	0	0	0	0	0	0	0	0	0	0	0	0	0	0	0	0	0	0	0	0	0	0	0	0	0	0	0	0	0	0	0	0	NA	NA	NA	NA	NA	NA	NA	NA	NA	NA	NA	NA	NA	NA	NA	NA	NA	NA	NA	NA	NA	NA	NA	NA	NA	si:dkey-208m12.3	22	27295601	27296889	-	911	protein_coding	si:dkey-208m12.3 [Source:ZFIN;Acc:ZDB-GENE-050208-718]	V-set	ENSDARG00000097458	ENSDARG00000097458	31539.1.1	N/A	N/A	N/A
ENSDARG00000094347	0	0	0	0	0	0	0	0	0	0	0	0	0	0	0	0	0	0	0	0	0	0	0	0	0	0	0	0	0	0	0	0	NA	NA	NA	NA	NA	NA	NA	NA	NA	NA	NA	NA	NA	NA	NA	NA	NA	NA	NA	NA	NA	NA	NA	NA	NA	CR388079.1	22	27594566	27597355	-	517	processed_transcript	-	-	ENSDARG00000094347	ENSDARG00000094347	31540.1.1	N/A	N/A	N/A
ENSDARG00000106762	0	0	0	0	0	0	0	0	0	0	0	0	0	0	0	0	0	0	0	0	0	0	0	0	0	0	0	0	0	0	0	0	NA	NA	NA	NA	NA	NA	NA	NA	NA	NA	NA	NA	NA	NA	NA	NA	NA	NA	NA	NA	NA	NA	NA	NA	NA	RF00001	22	28193836	28193951	+	116	rRNA	-	-	ENSDARG00000106762	ENSDARG00000106762	31541.1.1	N/A	N/A	N/A
ENSDARG00000071103	0	0	0	0	0	0	0	0	0	0	0	0	0	0	0	0	0	0	0	0	0	0	0	0	0	0	0	0	0	0	0	0	NA	NA	NA	NA	NA	NA	NA	NA	NA	NA	NA	NA	NA	NA	NA	NA	NA	NA	NA	NA	NA	NA	NA	NA	NA	si:dkey-222p3.1	22	28207968	28226948	-	925	protein_coding	si:dkey-222p3.1 [Source:ZFIN;Acc:ZDB-GENE-050208-374]	V-set	ENSDARG00000071103	ENSDARG00000071103	31542.1.1	N/A	N/A	N/A
ENSDARG00000100105	0	0	0	0	0	0	0	0	0	0	0	0	0	0	0	0	0	0	0	0	0	0	0	0	0	0	0	0	0	0	0	0	NA	NA	NA	NA	NA	NA	NA	NA	NA	NA	NA	NA	NA	NA	NA	NA	NA	NA	NA	NA	NA	NA	NA	NA	NA	impg2b	22	28320792	28353899	+	1814	protein_coding	interphotoreceptor matrix proteoglycan 2b [Source:ZFIN;Acc:ZDB-GENE-081031-56]	-	ENSDARG00000100105	ENSDARG00000100105	31543.1.1	IMPG2	ENSG00000081148	interphotoreceptor matrix proteoglycan 2 [Source:HGNC Symbol;Acc:HGNC:18362]
ENSDARG00000100288	0	0	0	0	0	0	0	0	0	0	0	0	0	0	0	0	0	0	0	0	0	0	0	0	0	0	0	0	0	0	0	0	NA	NA	NA	NA	NA	NA	NA	NA	NA	NA	NA	NA	NA	NA	NA	NA	NA	NA	NA	NA	NA	NA	NA	NA	NA	impg2b	22	28320794	28353903	+	1561	protein_coding	interphotoreceptor matrix proteoglycan 2b [Source:ZFIN;Acc:ZDB-GENE-081031-56]	-	ENSDARG00000100288	ENSDARG00000100288	31544.1.1	IMPG2	ENSG00000081148	interphotoreceptor matrix proteoglycan 2 [Source:HGNC Symbol;Acc:HGNC:18362]
ENSDARG00000100807	0	0	0	0	0	0	0	0	0	0	0	0	0	0	0	0	0	0	0	0	0	0	0	0	0	0	0	0	0	0	0	0	NA	NA	NA	NA	NA	NA	NA	NA	NA	NA	NA	NA	NA	NA	NA	NA	NA	NA	NA	NA	NA	NA	NA	NA	NA	si:ch211-213c4.5	22	28372015	28373698	-	578	protein_coding	si:ch211-213c4.5 [Source:ZFIN;Acc:ZDB-GENE-060503-34]	-	ENSDARG00000100807	ENSDARG00000100807	31545.1.1	N/A	N/A	N/A
ENSDARG00000071095	0	0	0	0	0	0	0	0	0	0	0	0	0	0	0	0	0	0	0	0	0	0	0	0	0	0	0	0	0	0	0	0	NA	NA	NA	NA	NA	NA	NA	NA	NA	NA	NA	NA	NA	NA	NA	NA	NA	NA	NA	NA	NA	NA	NA	NA	NA	abi3bpb	22	28446365	28482973	+	4075	protein_coding	ABI family, member 3 (NESH) binding protein b [Source:ZFIN;Acc:ZDB-GENE-030131-6041]	fn3	ENSDARG00000071095	ENSDARG00000071095	31546.1.1	ABI3BP	ENSG00000154175	ABI family member 3 binding protein [Source:HGNC Symbol;Acc:HGNC:17265]
ENSDARG00000083272	0	0	0	0	0	0	0	0	0	0	0	0	0	0	0	0	0	0	0	0	0	0	0	0	0	0	0	0	0	0	0	0	NA	NA	NA	NA	NA	NA	NA	NA	NA	NA	NA	NA	NA	NA	NA	NA	NA	NA	NA	NA	NA	NA	NA	NA	NA	dre-mir-217	22	28779715	28779812	-	98	miRNA	dre-mir-217 [Source:miRBase;Acc:MI0001383]	-	ENSDARG00000083272	ENSDARG00000083272	31547.1.1	MIR217	ENSG00000207548	microRNA 217 [Source:HGNC Symbol;Acc:HGNC:31594]
ENSDARG00000081608	0	0	0	0	0	0	0	0	0	0	0	0	0	0	0	0	0	0	0	0	0	0	0	0	0	0	0	0	0	0	0	0	NA	NA	NA	NA	NA	NA	NA	NA	NA	NA	NA	NA	NA	NA	NA	NA	NA	NA	NA	NA	NA	NA	NA	NA	NA	dre-mir-216a	22	28779949	28780037	-	89	miRNA	dre-mir-216a [Source:miRBase;Acc:MI0001382]	-	ENSDARG00000081608	ENSDARG00000081608	31548.1.1	MIR216A	ENSG00000207798	microRNA 216a [Source:HGNC Symbol;Acc:HGNC:31593]
ENSDARG00000083359	0	0	0	0	0	0	0	0	0	0	0	0	0	0	0	0	0	0	0	0	0	0	0	0	0	0	0	0	0	0	0	0	NA	NA	NA	NA	NA	NA	NA	NA	NA	NA	NA	NA	NA	NA	NA	NA	NA	NA	NA	NA	NA	NA	NA	NA	NA	dre-mir-216b	22	28780257	28780333	-	77	miRNA	dre-mir-216b [Source:miRBase;Acc:MI0002048]	-	ENSDARG00000083359	ENSDARG00000083359	31549.1.1	MIR216A	ENSG00000207798	microRNA 216a [Source:HGNC Symbol;Acc:HGNC:31593]
ENSDARG00000111823	0	0	0	0	0	0	0	0	0	0	0	0	0	0	0	0	0	0	0	0	0	0	0	0	0	0	0	0	0	0	0	0	NA	NA	NA	NA	NA	NA	NA	NA	NA	NA	NA	NA	NA	NA	NA	NA	NA	NA	NA	NA	NA	NA	NA	NA	NA	pimr98	22	28888781	28889944	+	756	protein_coding	Pim proto-oncogene, serine/threonine kinase, related 98 [Source:ZFIN;Acc:ZDB-GENE-081104-213]	Pkinase	ENSDARG00000111823	ENSDARG00000111823	31550.1.1	N/A	N/A	N/A
ENSDARG00000112788	0	0	0	0	0	0	0	0	0	0	0	0	0	0	0	0	0	0	0	0	0	0	0	0	0	0	0	0	0	0	0	0	NA	NA	NA	NA	NA	NA	NA	NA	NA	NA	NA	NA	NA	NA	NA	NA	NA	NA	NA	NA	NA	NA	NA	NA	NA	pimr95	22	28969071	28970046	+	679	protein_coding	Pim proto-oncogene, serine/threonine kinase, related 95 [Source:ZFIN;Acc:ZDB-GENE-141212-297]	Pkinase	ENSDARG00000112788	ENSDARG00000112788	31551.1.1	N/A	N/A	N/A
ENSDARG00000114379	0	0	0	0	0	0	0	0	0	0	0	0	0	0	0	0	0	0	0	0	0	0	0	0	0	0	0	0	0	0	0	0	NA	NA	NA	NA	NA	NA	NA	NA	NA	NA	NA	NA	NA	NA	NA	NA	NA	NA	NA	NA	NA	NA	NA	NA	NA	pimr99	22	28995391	28996554	+	756	protein_coding	Pim proto-oncogene, serine/threonine kinase, related 99 [Source:ZFIN;Acc:ZDB-GENE-141211-68]	Pkinase	ENSDARG00000114379	ENSDARG00000114379	31552.1.1	N/A	N/A	N/A
ENSDARG00000114532	0	0	0	0	0	0	0	0	0	0	0	0	0	0	0	0	0	0	0	0	0	0	0	0	0	0	0	0	0	0	0	0	NA	NA	NA	NA	NA	NA	NA	NA	NA	NA	NA	NA	NA	NA	NA	NA	NA	NA	NA	NA	NA	NA	NA	NA	NA	pimr97	22	29009541	29010704	+	756	protein_coding	Pim proto-oncogene, serine/threonine kinase, related 97 [Source:ZFIN;Acc:ZDB-GENE-141211-69]	Pkinase	ENSDARG00000114532	ENSDARG00000114532	31553.1.1	N/A	N/A	N/A
ENSDARG00000110606	0	0	0	0	0	0	0	0	0	0	0	0	0	0	0	0	0	0	0	0	0	0	0	0	0	0	0	0	0	0	0	0	NA	NA	NA	NA	NA	NA	NA	NA	NA	NA	NA	NA	NA	NA	NA	NA	NA	NA	NA	NA	NA	NA	NA	NA	NA	pimr97	22	29027037	29028200	+	756	protein_coding	Pim proto-oncogene, serine/threonine kinase, related 97 [Source:ZFIN;Acc:ZDB-GENE-141211-69]	Pkinase	ENSDARG00000110606	ENSDARG00000110606	31554.1.1	N/A	N/A	N/A
ENSDARG00000095588	0	0	0	0	0	0	0	0	0	0	0	0	0	0	0	0	0	0	0	0	0	0	0	0	0	0	0	0	0	0	0	0	NA	NA	NA	NA	NA	NA	NA	NA	NA	NA	NA	NA	NA	NA	NA	NA	NA	NA	NA	NA	NA	NA	NA	NA	NA	pimr100	22	29067388	29068530	+	750	protein_coding	Pim proto-oncogene, serine/threonine kinase, related 100 [Source:ZFIN;Acc:ZDB-GENE-050208-685]	Pkinase	ENSDARG00000095588	ENSDARG00000095588	31555.1.1	N/A	N/A	N/A
ENSDARG00000071051	0	0	0	0	0	0	0	0	0	0	0	0	0	0	0	0	0	0	0	0	0	0	0	0	0	0	0	0	0	0	0	0	NA	NA	NA	NA	NA	NA	NA	NA	NA	NA	NA	NA	NA	NA	NA	NA	NA	NA	NA	NA	NA	NA	NA	NA	NA	cbx6a	22	29075042	29083114	-	5708	protein_coding	chromobox homolog 6a [Source:ZFIN;Acc:ZDB-GENE-040808-26]	Chromo	ENSDARG00000071051	ENSDARG00000071051	31556.1.1	NPTXR	ENSG00000221890	neuronal pentraxin receptor [Source:HGNC Symbol;Acc:HGNC:7954]
ENSDARG00000086778	0	0	0	0	0	0	0	0	0	0	0	0	0	0	0	0	0	0	0	0	0	0	0	0	0	0	0	0	0	0	0	0	NA	NA	NA	NA	NA	NA	NA	NA	NA	NA	NA	NA	NA	NA	NA	NA	NA	NA	NA	NA	NA	NA	NA	NA	NA	pdgfba	22	29312228	29336309	-	2516	protein_coding	platelet-derived growth factor beta polypeptide a [Source:ZFIN;Acc:ZDB-GENE-050208-525]	-	ENSDARG00000086778	ENSDARG00000086778	31557.1.1	PDGFB	ENSG00000100311	platelet derived growth factor subunit B [Source:HGNC Symbol;Acc:HGNC:8800]
ENSDARG00000071046	0	0	0	0	0	0	0	0	0	0	0	0	0	0	0	0	0	0	0	0	0	0	0	0	0	0	0	0	0	0	0	0	NA	NA	NA	NA	NA	NA	NA	NA	NA	NA	NA	NA	NA	NA	NA	NA	NA	NA	NA	NA	NA	NA	NA	NA	NA	bbip1	22	29648854	29652356	+	696	protein_coding	BBSome interacting protein 1 [Source:ZFIN;Acc:ZDB-GENE-050208-445]	-	ENSDARG00000071046	ENSDARG00000071046	31558.1.1	BBIP1	ENSG00000214413	BBSome interacting protein 1 [Source:HGNC Symbol;Acc:HGNC:28093]
ENSDARG00000092881	0	0	0	0	0	0	0	0	0	0	0	0	0	0	0	0	0	0	0	0	0	0	0	0	0	0	0	0	0	0	0	0	NA	NA	NA	NA	NA	NA	NA	NA	NA	NA	NA	NA	NA	NA	NA	NA	NA	NA	NA	NA	NA	NA	NA	NA	NA	BX649294.1	22	29692252	29835933	-	3882	processed_transcript	-	-	ENSDARG00000092881	ENSDARG00000092881	31559.1.1	N/A	N/A	N/A
ENSDARG00000108467	0	0	0	0	0	0	0	0	0	0	0	0	0	0	0	0	0	0	0	0	0	0	0	0	0	0	0	0	0	0	0	0	NA	NA	NA	NA	NA	NA	NA	NA	NA	NA	NA	NA	NA	NA	NA	NA	NA	NA	NA	NA	NA	NA	NA	NA	NA	AL845330.1	22	30035719	30043894	+	3153	protein_coding	-	-	ENSDARG00000108467	ENSDARG00000108467	31560.1.1	N/A	N/A	N/A
ENSDARG00000085396	0	0	0	0	0	0	0	0	0	0	0	0	0	0	0	0	0	0	0	0	0	0	0	0	0	0	0	0	0	0	0	0	NA	NA	NA	NA	NA	NA	NA	NA	NA	NA	NA	NA	NA	NA	NA	NA	NA	NA	NA	NA	NA	NA	NA	NA	NA	RF00001	22	30150790	30150914	+	125	rRNA	-	-	ENSDARG00000085396	ENSDARG00000085396	31561.1.1	N/A	N/A	N/A
ENSDARG00000094252	0	0	0	0	0	0	0	0	0	0	0	0	0	0	0	0	0	0	0	0	0	0	0	0	0	0	0	0	0	0	0	0	NA	NA	NA	NA	NA	NA	NA	NA	NA	NA	NA	NA	NA	NA	NA	NA	NA	NA	NA	NA	NA	NA	NA	NA	NA	BX649448.3	22	30331414	30333965	+	1438	protein_coding	-	-	ENSDARG00000094252	ENSDARG00000094252	31562.1.1	N/A	N/A	N/A
ENSDARG00000082901	0	0	0	0	0	0	0	0	0	0	0	0	0	0	0	0	0	0	0	0	0	0	0	0	0	0	0	0	0	0	0	0	NA	NA	NA	NA	NA	NA	NA	NA	NA	NA	NA	NA	NA	NA	NA	NA	NA	NA	NA	NA	NA	NA	NA	NA	NA	RF00001	22	30383999	30384127	-	129	rRNA	-	-	ENSDARG00000082901	ENSDARG00000082901	31563.1.1	N/A	N/A	N/A
ENSDARG00000079441	0	0	0	0	0	0	0	0	0	0	0	0	0	0	0	0	0	0	0	0	0	0	0	0	0	0	0	0	0	0	0	0	NA	NA	NA	NA	NA	NA	NA	NA	NA	NA	NA	NA	NA	NA	NA	NA	NA	NA	NA	NA	NA	NA	NA	NA	NA	BX649448.1	22	30429681	30430276	-	429	protein_coding	-	V-set	ENSDARG00000079441	ENSDARG00000079441	31564.1.1	N/A	N/A	N/A
ENSDARG00000077862	0	0	0	0	0	0	0	0	0	0	0	0	0	0	0	0	0	0	0	0	0	0	0	0	0	0	0	0	0	0	0	0	NA	NA	NA	NA	NA	NA	NA	NA	NA	NA	NA	NA	NA	NA	NA	NA	NA	NA	NA	NA	NA	NA	NA	NA	NA	si:dkey-169i5.4	22	30446987	30457736	+	1509	protein_coding	si:dkey-169i5.4 [Source:ZFIN;Acc:ZDB-GENE-030131-8695]	V-set	ENSDARG00000077862	ENSDARG00000077862	31565.1.1	N/A	N/A	N/A
ENSDARG00000093501	0	0	0	0	0	0	0	0	0	0	0	0	0	0	0	0	0	0	0	0	0	0	0	0	0	0	0	0	0	0	0	0	NA	NA	NA	NA	NA	NA	NA	NA	NA	NA	NA	NA	NA	NA	NA	NA	NA	NA	NA	NA	NA	NA	NA	NA	NA	BX649448.2	22	30463165	30477604	+	709	processed_transcript	-	-	ENSDARG00000093501	ENSDARG00000093501	31566.1.1	N/A	N/A	N/A
ENSDARG00000095439	0	0	0	0	0	0	0	0	0	0	0	0	0	0	0	0	0	0	0	0	0	0	0	0	0	0	0	0	0	0	0	0	NA	NA	NA	NA	NA	NA	NA	NA	NA	NA	NA	NA	NA	NA	NA	NA	NA	NA	NA	NA	NA	NA	NA	NA	NA	BX649490.3	22	30480418	30482315	-	954	processed_transcript	-	-	ENSDARG00000095439	ENSDARG00000095439	31567.1.1	N/A	N/A	N/A
ENSDARG00000111856	0	0	0	0	0	0	0	0	0	0	0	0	0	0	0	0	0	0	0	0	0	0	0	0	0	0	0	0	0	0	0	0	NA	NA	NA	NA	NA	NA	NA	NA	NA	NA	NA	NA	NA	NA	NA	NA	NA	NA	NA	NA	NA	NA	NA	NA	NA	BX649490.4	22	30496360	30497431	+	522	protein_coding	-	V-set	ENSDARG00000111856	ENSDARG00000111856	31568.1.1	N/A	N/A	N/A
ENSDARG00000094550	0	0	0	0	0	0	0	0	0	0	0	0	0	0	0	0	0	0	0	0	0	0	0	0	0	0	0	0	0	0	0	0	NA	NA	NA	NA	NA	NA	NA	NA	NA	NA	NA	NA	NA	NA	NA	NA	NA	NA	NA	NA	NA	NA	NA	NA	NA	BX649490.2	22	30497494	30499478	+	354	processed_transcript	-	-	ENSDARG00000094550	ENSDARG00000094550	31569.1.1	N/A	N/A	N/A
ENSDARG00000091718	0	0	0	0	0	0	0	0	0	0	0	0	0	0	0	0	0	0	0	0	0	0	0	0	0	0	0	0	0	0	0	0	NA	NA	NA	NA	NA	NA	NA	NA	NA	NA	NA	NA	NA	NA	NA	NA	NA	NA	NA	NA	NA	NA	NA	NA	NA	BX649490.1	22	30520839	30574938	-	2213	protein_coding	-	V-set	ENSDARG00000091718	ENSDARG00000091718	31570.1.1	N/A	N/A	N/A
ENSDARG00000071020	0	0	0	0	0	0	0	0	0	0	0	0	0	0	0	0	0	0	0	0	0	0	0	0	0	0	0	0	0	0	0	0	NA	NA	NA	NA	NA	NA	NA	NA	NA	NA	NA	NA	NA	NA	NA	NA	NA	NA	NA	NA	NA	NA	NA	NA	NA	si:dkey-42l16.1	22	30676491	30678518	-	519	protein_coding	si:dkey-42l16.1 [Source:ZFIN;Acc:ZDB-GENE-050208-442]	-	ENSDARG00000071020	ENSDARG00000071020	31571.1.1	N/A	N/A	N/A
ENSDARG00000086880	0	0	0	0	0	0	0	0	0	0	0	0	0	0	0	0	0	0	0	0	0	0	0	0	0	0	0	0	0	0	0	0	NA	NA	NA	NA	NA	NA	NA	NA	NA	NA	NA	NA	NA	NA	NA	NA	NA	NA	NA	NA	NA	NA	NA	NA	NA	AL831726.1	22	30742373	30744008	+	1080	protein_coding	-	V-set	ENSDARG00000086880	ENSDARG00000086880	31572.1.1	N/A	N/A	N/A
ENSDARG00000104185	0	0	0	0	0	0	0	0	0	0	0	0	0	0	0	0	0	0	0	0	0	0	0	0	0	0	0	0	0	0	0	0	NA	NA	NA	NA	NA	NA	NA	NA	NA	NA	NA	NA	NA	NA	NA	NA	NA	NA	NA	NA	NA	NA	NA	NA	NA	AL831726.2	22	30757562	30770751	-	714	protein_coding	-	V-set	ENSDARG00000104185	ENSDARG00000104185	31573.1.1	N/A	N/A	N/A
ENSDARG00000107487	0	0	0	0	0	0	0	0	0	0	0	0	0	0	0	0	0	0	0	0	0	0	0	0	0	0	0	0	0	0	0	0	NA	NA	NA	NA	NA	NA	NA	NA	NA	NA	NA	NA	NA	NA	NA	NA	NA	NA	NA	NA	NA	NA	NA	NA	NA	RF00001	22	30832796	30832911	-	116	rRNA	-	-	ENSDARG00000107487	ENSDARG00000107487	31574.1.1	N/A	N/A	N/A
ENSDARG00000040938	0	0	0	0	0	0	0	0	0	0	0	0	0	0	0	0	0	0	0	0	0	0	0	0	0	0	0	0	0	0	0	0	NA	NA	NA	NA	NA	NA	NA	NA	NA	NA	NA	NA	NA	NA	NA	NA	NA	NA	NA	NA	NA	NA	NA	NA	NA	ssuh2.1	22	30945349	30948457	-	307	protein_coding	ssu-2 homolog, tandem duplicate 1 [Source:ZFIN;Acc:ZDB-GENE-050208-558]	-	ENSDARG00000040938	ENSDARG00000040938	31575.1.1	SSUH2	ENSG00000125046	ssu-2 homolog [Source:HGNC Symbol;Acc:HGNC:24809]
ENSDARG00000076614	0	0	0	0	0	0	0	0	0	0	0	0	0	0	0	0	0	0	0	0	0	0	0	0	0	0	0	0	0	0	0	0	NA	NA	NA	NA	NA	NA	NA	NA	NA	NA	NA	NA	NA	NA	NA	NA	NA	NA	NA	NA	NA	NA	NA	NA	NA	ssuh2.3	22	30991365	30999489	-	834	protein_coding	ssu-2 homolog, tandem duplicate 3 [Source:ZFIN;Acc:ZDB-GENE-080516-4]	-	ENSDARG00000076614	ENSDARG00000076614	31576.1.1	N/A	N/A	N/A
ENSDARG00000073789	0	0	0	0	0	0	0	0	0	0	0	0	0	0	0	0	0	0	0	0	0	0	0	0	0	0	0	0	0	0	0	0	NA	NA	NA	NA	NA	NA	NA	NA	NA	NA	NA	NA	NA	NA	NA	NA	NA	NA	NA	NA	NA	NA	NA	NA	NA	zmp:0000000735	22	31023205	31032725	+	5571	protein_coding	zmp:0000000735 [Source:ZFIN;Acc:ZDB-GENE-130530-738]	SAM_1	ENSDARG00000073789	ENSDARG00000073789	31577.1.1	N/A	N/A	N/A
ENSDARG00000054818	0	0	0	0	0	0	0	0	0	0	0	0	0	0	0	0	0	0	0	0	0	0	0	0	0	0	0	0	0	0	0	0	NA	NA	NA	NA	NA	NA	NA	NA	NA	NA	NA	NA	NA	NA	NA	NA	NA	NA	NA	NA	NA	NA	NA	NA	NA	rpl32	22	31039091	31044066	+	513	protein_coding	ribosomal protein L32 [Source:ZFIN;Acc:ZDB-GENE-060331-105]	-	ENSDARG00000054818	ENSDARG00000054818	31578.1.1	N/A	N/A	N/A
ENSDARG00000082419	0	0	0	0	0	0	0	0	0	0	0	0	0	0	0	0	0	0	0	0	0	0	0	0	0	0	0	0	0	0	0	0	NA	NA	NA	NA	NA	NA	NA	NA	NA	NA	NA	NA	NA	NA	NA	NA	NA	NA	NA	NA	NA	NA	NA	NA	NA	RF00409	22	31043509	31043647	+	139	snoRNA	-	-	ENSDARG00000082419	ENSDARG00000082419	31579.1.1		ENSG00000200620
ENSDARG00000005749	0	0	0	0	0	0	0	0	0	0	0	0	0	0	0	0	0	0	0	0	0	0	0	0	0	0	0	0	0	0	0	0	NA	NA	NA	NA	NA	NA	NA	NA	NA	NA	NA	NA	NA	NA	NA	NA	NA	NA	NA	NA	NA	NA	NA	NA	NA	cand2	22	31045277	31060579	-	4872	protein_coding	cullin-associated and neddylation-dissociated 2 (putative) [Source:ZFIN;Acc:ZDB-GENE-060503-645]	-	ENSDARG00000005749	ENSDARG00000005749	31580.1.1	N/A	N/A	N/A
ENSDARG00000113244	0	0	0	0	0	0	0	0	0	0	0	0	0	0	0	0	0	0	0	0	0	0	0	0	0	0	0	0	0	0	0	0	NA	NA	NA	NA	NA	NA	NA	NA	NA	NA	NA	NA	NA	NA	NA	NA	NA	NA	NA	NA	NA	NA	NA	NA	NA	CABZ01028298.1	22	31722434	31752937	-	564	protein_coding	-	Pkinase	ENSDARG00000113244	ENSDARG00000113244	31581.1.1	N/A	N/A	N/A
ENSDARG00000095933	0	0	0	0	0	0	0	0	0	0	0	0	0	0	0	0	0	0	0	0	0	0	0	0	0	0	0	0	0	0	0	0	NA	NA	NA	NA	NA	NA	NA	NA	NA	NA	NA	NA	NA	NA	NA	NA	NA	NA	NA	NA	NA	NA	NA	NA	NA	CU856621.1	22	32266906	32274982	-	564	lincRNA	-	-	ENSDARG00000095933	ENSDARG00000095933	31582.1.1	N/A	N/A	N/A
ENSDARG00000107327	0	0	0	0	0	0	0	0	0	0	0	0	0	0	0	0	0	0	0	0	0	0	0	0	0	0	0	0	0	0	0	0	NA	NA	NA	NA	NA	NA	NA	NA	NA	NA	NA	NA	NA	NA	NA	NA	NA	NA	NA	NA	NA	NA	NA	NA	NA	RF00001	22	32883761	32883877	-	117	rRNA	-	-	ENSDARG00000107327	ENSDARG00000107327	31583.1.1	N/A	N/A	N/A
ENSDARG00000102397	0	0	0	0	0	0	0	0	0	0	0	0	0	0	0	0	0	0	0	0	0	0	0	0	0	0	0	0	0	0	0	0	NA	NA	NA	NA	NA	NA	NA	NA	NA	NA	NA	NA	NA	NA	NA	NA	NA	NA	NA	NA	NA	NA	NA	NA	NA	CU658285.1	22	33132095	33132433	-	204	antisense	-	-	ENSDARG00000102397	ENSDARG00000102397	31584.1.1	N/A	N/A	N/A
ENSDARG00000086521	0	0	0	0	0	0	0	0	0	0	0	0	0	0	0	0	0	0	0	0	0	0	0	0	0	0	0	0	0	0	0	0	NA	NA	NA	NA	NA	NA	NA	NA	NA	NA	NA	NA	NA	NA	NA	NA	NA	NA	NA	NA	NA	NA	NA	NA	NA	RF00001	22	33283923	33284040	-	118	rRNA	-	-	ENSDARG00000086521	ENSDARG00000086521	31585.1.1	N/A	N/A	N/A
ENSDARG00000110200	0	0	0	0	0	0	0	0	0	0	0	0	0	0	0	0	0	0	0	0	0	0	0	0	0	0	0	0	0	0	0	0	NA	NA	NA	NA	NA	NA	NA	NA	NA	NA	NA	NA	NA	NA	NA	NA	NA	NA	NA	NA	NA	NA	NA	NA	NA	RF00001	22	33726550	33726664	-	115	rRNA	-	-	ENSDARG00000110200	ENSDARG00000110200	31586.1.1	N/A	N/A	N/A
ENSDARG00000109587	0	0	0	0	0	0	0	0	0	0	0	0	0	0	0	0	0	0	0	0	0	0	0	0	0	0	0	0	0	0	0	0	NA	NA	NA	NA	NA	NA	NA	NA	NA	NA	NA	NA	NA	NA	NA	NA	NA	NA	NA	NA	NA	NA	NA	NA	NA	RF00001	22	33757766	33757880	-	115	rRNA	-	-	ENSDARG00000109587	ENSDARG00000109587	31587.1.1	N/A	N/A	N/A
ENSDARG00000114852	0	0	0	0	0	0	0	0	0	0	0	0	0	0	0	0	0	0	0	0	0	0	0	0	0	0	0	0	0	0	0	0	NA	NA	NA	NA	NA	NA	NA	NA	NA	NA	NA	NA	NA	NA	NA	NA	NA	NA	NA	NA	NA	NA	NA	NA	NA	CR974456.1	22	33915539	33916620	-	540	protein_coding	-	ANF_receptor	ENSDARG00000114852	ENSDARG00000114852	31588.1.1	GRM7	ENSG00000196277	glutamate metabotropic receptor 7 [Source:HGNC Symbol;Acc:HGNC:4599]
ENSDARG00000109667	0	0	0	0	0	0	0	0	0	0	0	0	0	0	0	0	0	0	0	0	0	0	0	0	0	0	0	0	0	0	0	0	NA	NA	NA	NA	NA	NA	NA	NA	NA	NA	NA	NA	NA	NA	NA	NA	NA	NA	NA	NA	NA	NA	NA	NA	NA	RF00001	22	34416730	34416844	-	115	rRNA	-	-	ENSDARG00000109667	ENSDARG00000109667	31589.1.1	N/A	N/A	N/A
ENSDARG00000074469	0	0	0	0	0	0	0	0	0	0	0	0	0	0	0	0	0	0	0	0	0	0	0	0	0	0	0	0	0	0	0	0	NA	NA	NA	NA	NA	NA	NA	NA	NA	NA	NA	NA	NA	NA	NA	NA	NA	NA	NA	NA	NA	NA	NA	NA	NA	amigo3	22	34430310	34431770	+	1461	protein_coding	adhesion molecule with Ig-like domain 3 [Source:ZFIN;Acc:ZDB-GENE-050208-449]	-	ENSDARG00000074469	ENSDARG00000074469	31590.1.1	AMIGO3	ENSG00000176020	adhesion molecule with Ig like domain 3 [Source:HGNC Symbol;Acc:HGNC:24075]
ENSDARG00000116068	0	0	0	0	0	0	0	0	0	0	0	0	0	0	0	0	0	0	0	0	0	0	0	0	0	0	0	0	0	0	0	0	NA	NA	NA	NA	NA	NA	NA	NA	NA	NA	NA	NA	NA	NA	NA	NA	NA	NA	NA	NA	NA	NA	NA	NA	NA	CU539054.1	22	34696880	34715364	-	285	protein_coding	-	-	ENSDARG00000116068	ENSDARG00000116068	31591.1.1	N/A	N/A	N/A
ENSDARG00000095727	0	0	0	0	0	0	0	0	0	0	0	0	0	0	0	0	0	0	0	0	0	0	0	0	0	0	0	0	0	0	0	0	NA	NA	NA	NA	NA	NA	NA	NA	NA	NA	NA	NA	NA	NA	NA	NA	NA	NA	NA	NA	NA	NA	NA	NA	NA	CU657925.1	22	34802598	34804687	+	255	processed_transcript	-	-	ENSDARG00000095727	ENSDARG00000095727	31592.1.1	N/A	N/A	N/A
ENSDARG00000108030	0	0	0	0	0	0	0	0	0	0	0	0	0	0	0	0	0	0	0	0	0	0	0	0	0	0	0	0	0	0	0	0	NA	NA	NA	NA	NA	NA	NA	NA	NA	NA	NA	NA	NA	NA	NA	NA	NA	NA	NA	NA	NA	NA	NA	NA	NA	RF00001	22	35741654	35741770	+	117	rRNA	-	-	ENSDARG00000108030	ENSDARG00000108030	31593.1.1	N/A	N/A	N/A
ENSDARG00000084170	0	0	0	0	0	0	0	0	0	0	0	0	0	0	0	0	0	0	0	0	0	0	0	0	0	0	0	0	0	0	0	0	NA	NA	NA	NA	NA	NA	NA	NA	NA	NA	NA	NA	NA	NA	NA	NA	NA	NA	NA	NA	NA	NA	NA	NA	NA	RF00001	22	35835035	35835169	-	135	rRNA	-	-	ENSDARG00000084170	ENSDARG00000084170	31594.1.1	N/A	N/A	N/A
ENSDARG00000116540	0	0	0	0	0	0	0	0	0	0	0	0	0	0	0	0	0	0	0	0	0	0	0	0	0	0	0	0	0	0	0	0	NA	NA	NA	NA	NA	NA	NA	NA	NA	NA	NA	NA	NA	NA	NA	NA	NA	NA	NA	NA	NA	NA	NA	NA	NA	RF00001	22	36558553	36558667	+	115	rRNA	-	-	ENSDARG00000116540	ENSDARG00000116540	31595.1.1	N/A	N/A	N/A
ENSDARG00000081440	0	0	0	0	0	0	0	0	0	0	0	0	0	0	0	0	0	0	0	0	0	0	0	0	0	0	0	0	0	0	0	0	NA	NA	NA	NA	NA	NA	NA	NA	NA	NA	NA	NA	NA	NA	NA	NA	NA	NA	NA	NA	NA	NA	NA	NA	NA	RF00072	22	36675801	36675931	-	131	snoRNA	-	-	ENSDARG00000081440	ENSDARG00000081440	31596.1.1	SNORA75B	ENSG00000206780	small nucleolar RNA, H/ACA box 75B [Source:HGNC Symbol;Acc:HGNC:52220]
ENSDARG00000060805	0	0	0	0	0	0	0	0	0	0	0	0	0	0	0	0	0	0	0	0	0	0	0	0	0	0	0	0	0	0	0	0	NA	NA	NA	NA	NA	NA	NA	NA	NA	NA	NA	NA	NA	NA	NA	NA	NA	NA	NA	NA	NA	NA	NA	NA	NA	map1sa	22	36794438	36829025	-	5454	protein_coding	microtubule-associated protein 1Sa [Source:ZFIN;Acc:ZDB-GENE-030131-3982]	-	ENSDARG00000060805	ENSDARG00000060805	31597.1.1	MAP1S	ENSG00000130479	microtubule associated protein 1S [Source:HGNC Symbol;Acc:HGNC:15715]
ENSDARG00000070930	0	0	0	0	0	0	0	0	0	0	0	0	0	0	0	0	0	0	0	0	0	0	0	0	0	0	0	0	0	0	0	0	NA	NA	NA	NA	NA	NA	NA	NA	NA	NA	NA	NA	NA	NA	NA	NA	NA	NA	NA	NA	NA	NA	NA	NA	NA	cart1	22	36832648	36836085	-	472	protein_coding	cocaine- and amphetamine-regulated transcript 1 [Source:ZFIN;Acc:ZDB-GENE-030131-8025]	-	ENSDARG00000070930	ENSDARG00000070930	31598.1.1	CARTPT	ENSG00000164326	CART prepropeptide [Source:HGNC Symbol;Acc:HGNC:24323]
ENSDARG00000022372	0	0	0	0	0	0	0	0	0	0	0	0	0	0	0	0	0	0	0	0	0	0	0	0	0	0	0	0	0	0	0	0	NA	NA	NA	NA	NA	NA	NA	NA	NA	NA	NA	NA	NA	NA	NA	NA	NA	NA	NA	NA	NA	NA	NA	NA	NA	kng1	22	36839080	36876133	-	1731	protein_coding	kininogen 1 [Source:ZFIN;Acc:ZDB-GENE-041010-56]	-	ENSDARG00000022372	ENSDARG00000022372	31599.1.1	N/A	N/A	N/A
ENSDARG00000090159	0	0	0	0	0	0	0	0	0	0	0	0	0	0	0	0	0	0	0	0	0	0	0	0	0	0	0	0	0	0	0	0	NA	NA	NA	NA	NA	NA	NA	NA	NA	NA	NA	NA	NA	NA	NA	NA	NA	NA	NA	NA	NA	NA	NA	NA	NA	BX005105.1	22	36863599	36873016	+	860	processed_transcript	-	-	ENSDARG00000090159	ENSDARG00000090159	31600.1.1	N/A	N/A	N/A
ENSDARG00000116733	0	0	0	0	0	0	0	0	0	0	0	0	0	0	0	0	0	0	0	0	0	0	0	0	0	0	0	0	0	0	0	0	NA	NA	NA	NA	NA	NA	NA	NA	NA	NA	NA	NA	NA	NA	NA	NA	NA	NA	NA	NA	NA	NA	NA	NA	NA	RF00001	22	36965621	36965735	+	115	rRNA	-	-	ENSDARG00000116733	ENSDARG00000116733	31601.1.1	N/A	N/A	N/A
ENSDARG00000105031	0	0	0	0	0	0	0	0	0	0	0	0	0	0	0	0	0	0	0	0	0	0	0	0	0	0	0	0	0	0	0	0	NA	NA	NA	NA	NA	NA	NA	NA	NA	NA	NA	NA	NA	NA	NA	NA	NA	NA	NA	NA	NA	NA	NA	NA	NA	RF01951	22	37403125	37403314	-	190	misc_RNA	-	-	ENSDARG00000105031	ENSDARG00000105031	31602.1.1	N/A	N/A	N/A
ENSDARG00000085455	0	0	0	0	0	0	0	0	0	0	0	0	0	0	0	0	0	0	0	0	0	0	0	0	0	0	0	0	0	0	0	0	NA	NA	NA	NA	NA	NA	NA	NA	NA	NA	NA	NA	NA	NA	NA	NA	NA	NA	NA	NA	NA	NA	NA	NA	NA	RF00001	22	38185763	38185883	+	121	rRNA	-	-	ENSDARG00000085455	ENSDARG00000085455	31603.1.1	N/A	N/A	N/A
ENSDARG00000094110	0	0	0	0	0	0	0	0	0	0	0	0	0	0	0	0	0	0	0	0	0	0	0	0	0	0	0	0	0	0	0	0	NA	NA	NA	NA	NA	NA	NA	NA	NA	NA	NA	NA	NA	NA	NA	NA	NA	NA	NA	NA	NA	NA	NA	NA	NA	AL954145.1	22	38239302	38240163	-	635	processed_transcript	-	-	ENSDARG00000094110	ENSDARG00000094110	31604.1.1	N/A	N/A	N/A
ENSDARG00000101335	0	0	0	0	0	0	0	0	0	0	0	0	0	0	0	0	0	0	0	0	0	0	0	0	0	0	0	0	0	0	0	0	NA	NA	NA	NA	NA	NA	NA	NA	NA	NA	NA	NA	NA	NA	NA	NA	NA	NA	NA	NA	NA	NA	NA	NA	NA	BX088728.1	22	38581012	38582101	+	1090	protein_coding	-	-	ENSDARG00000101335	ENSDARG00000101335	31605.1.1	N/A	N/A	N/A
ENSDARG00000084515	0	0	0	0	0	0	0	0	0	0	0	0	0	0	0	0	0	0	0	0	0	0	0	0	0	0	0	0	0	0	0	0	NA	NA	NA	NA	NA	NA	NA	NA	NA	NA	NA	NA	NA	NA	NA	NA	NA	NA	NA	NA	NA	NA	NA	NA	NA	RF00001	22	38627265	38627383	+	119	rRNA	-	-	ENSDARG00000084515	ENSDARG00000084515	31606.1.1	N/A	N/A	N/A
ENSDARG00000115080	0	0	0	0	0	0	0	0	0	0	0	0	0	0	0	0	0	0	0	0	0	0	0	0	0	0	0	0	0	0	0	0	NA	NA	NA	NA	NA	NA	NA	NA	NA	NA	NA	NA	NA	NA	NA	NA	NA	NA	NA	NA	NA	NA	NA	NA	NA	RF00001	22	38692001	38692121	+	121	rRNA	-	-	ENSDARG00000115080	ENSDARG00000115080	31607.1.1	N/A	N/A	N/A
ENSDARG00000070885	0	0	0	0	0	0	0	0	0	0	0	0	0	0	0	0	0	0	0	0	0	0	0	0	0	0	0	0	0	0	0	0	NA	NA	NA	NA	NA	NA	NA	NA	NA	NA	NA	NA	NA	NA	NA	NA	NA	NA	NA	NA	NA	NA	NA	NA	NA	AL953867.1	22	38875921	38880600	-	1079	antisense	-	-	ENSDARG00000070885	ENSDARG00000070885	31608.1.1	N/A	N/A	N/A
ENSDARG00000080977	0	0	0	0	0	0	0	0	0	0	0	0	0	0	0	0	0	0	0	0	0	0	0	0	0	0	0	0	0	0	0	0	NA	NA	NA	NA	NA	NA	NA	NA	NA	NA	NA	NA	NA	NA	NA	NA	NA	NA	NA	NA	NA	NA	NA	NA	NA	RF00001	22	38901103	38901221	+	119	rRNA	-	-	ENSDARG00000080977	ENSDARG00000080977	31609.1.1	N/A	N/A	N/A
ENSDARG00000095689	0	0	0	0	0	0	0	0	0	0	0	0	0	0	0	0	0	0	0	0	0	0	0	0	0	0	0	0	0	0	0	0	NA	NA	NA	NA	NA	NA	NA	NA	NA	NA	NA	NA	NA	NA	NA	NA	NA	NA	NA	NA	NA	NA	NA	NA	NA	AL953867.2	22	38914983	38919218	+	801	processed_transcript	-	-	ENSDARG00000095689	ENSDARG00000095689	31610.1.1	N/A	N/A	N/A
ENSDARG00000112307	0	0	0	0	0	0	0	0	0	0	0	0	0	0	0	0	0	0	0	0	0	0	0	0	0	0	0	0	0	0	0	0	NA	NA	NA	NA	NA	NA	NA	NA	NA	NA	NA	NA	NA	NA	NA	NA	NA	NA	NA	NA	NA	NA	NA	NA	NA	RF00001	25	68423	68538	+	116	rRNA	-	-	ENSDARG00000112307	ENSDARG00000112307	31611.1.1	N/A	N/A	N/A
ENSDARG00000103782	0	0	0	0	0	0	0	0	0	0	0	0	0	0	0	0	0	0	0	0	0	0	0	0	0	0	0	0	0	0	0	0	NA	NA	NA	NA	NA	NA	NA	NA	NA	NA	NA	NA	NA	NA	NA	NA	NA	NA	NA	NA	NA	NA	NA	NA	NA	RF00001	25	115173	115289	+	117	rRNA	-	-	ENSDARG00000103782	ENSDARG00000103782	31612.1.1	N/A	N/A	N/A
ENSDARG00000100096	0	0	0	0	0	0	0	0	0	0	0	0	0	0	0	0	0	0	0	0	0	0	0	0	0	0	0	0	0	0	0	0	NA	NA	NA	NA	NA	NA	NA	NA	NA	NA	NA	NA	NA	NA	NA	NA	NA	NA	NA	NA	NA	NA	NA	NA	NA	CU855936.1	25	254462	255971	-	1510	protein_coding	-	-	ENSDARG00000100096	ENSDARG00000100096	31613.1.1	N/A	N/A	N/A
ENSDARG00000099058	0	0	0	0	0	0	0	0	0	0	0	0	0	0	0	0	0	0	0	0	0	0	0	0	0	0	0	0	0	0	0	0	NA	NA	NA	NA	NA	NA	NA	NA	NA	NA	NA	NA	NA	NA	NA	NA	NA	NA	NA	NA	NA	NA	NA	NA	NA	CU929262.1	25	336503	337522	+	1020	protein_coding	-	-	ENSDARG00000099058	ENSDARG00000099058	31614.1.1	N/A	N/A	N/A
ENSDARG00000113082	0	0	0	0	0	0	0	0	0	0	0	0	0	0	0	0	0	0	0	0	0	0	0	0	0	0	0	0	0	0	0	0	NA	NA	NA	NA	NA	NA	NA	NA	NA	NA	NA	NA	NA	NA	NA	NA	NA	NA	NA	NA	NA	NA	NA	NA	NA	RF00001	25	475542	475658	+	117	rRNA	-	-	ENSDARG00000113082	ENSDARG00000113082	31615.1.1	N/A	N/A	N/A
ENSDARG00000099253	0	0	0	0	0	0	0	0	0	0	0	0	0	0	0	0	0	0	0	0	0	0	0	0	0	0	0	0	0	0	0	0	NA	NA	NA	NA	NA	NA	NA	NA	NA	NA	NA	NA	NA	NA	NA	NA	NA	NA	NA	NA	NA	NA	NA	NA	NA	CU861469.1	25	1195282	1196112	-	157	lincRNA	-	-	ENSDARG00000099253	ENSDARG00000099253	31616.1.1	N/A	N/A	N/A
ENSDARG00000097922	0	0	0	0	0	0	0	0	0	0	0	0	0	0	0	0	0	0	0	0	0	0	0	0	0	0	0	0	0	0	0	0	NA	NA	NA	NA	NA	NA	NA	NA	NA	NA	NA	NA	NA	NA	NA	NA	NA	NA	NA	NA	NA	NA	NA	NA	NA	CR385026.2	25	1973524	1974290	-	165	lincRNA	-	-	ENSDARG00000097922	ENSDARG00000097922	31617.1.1	N/A	N/A	N/A
ENSDARG00000096868	0	0	0	0	0	0	0	0	0	0	0	0	0	0	0	0	0	0	0	0	0	0	0	0	0	0	0	0	0	0	0	0	NA	NA	NA	NA	NA	NA	NA	NA	NA	NA	NA	NA	NA	NA	NA	NA	NA	NA	NA	NA	NA	NA	NA	NA	NA	CR385026.1	25	2012677	2013391	-	249	lincRNA	-	-	ENSDARG00000096868	ENSDARG00000096868	31618.1.1	N/A	N/A	N/A
ENSDARG00000083270	0	0	0	0	0	0	0	0	0	0	0	0	0	0	0	0	0	0	0	0	0	0	0	0	0	0	0	0	0	0	0	0	NA	NA	NA	NA	NA	NA	NA	NA	NA	NA	NA	NA	NA	NA	NA	NA	NA	NA	NA	NA	NA	NA	NA	NA	NA	CR354430.2	25	2189964	2190062	+	99	miRNA	-	-	ENSDARG00000083270	ENSDARG00000083270	31619.1.1	N/A	N/A	N/A
ENSDARG00000082399	0	0	0	0	0	0	0	0	0	0	0	0	0	0	0	0	0	0	0	0	0	0	0	0	0	0	0	0	0	0	0	0	NA	NA	NA	NA	NA	NA	NA	NA	NA	NA	NA	NA	NA	NA	NA	NA	NA	NA	NA	NA	NA	NA	NA	NA	NA	CR354430.1	25	2192682	2192775	+	94	miRNA	-	-	ENSDARG00000082399	ENSDARG00000082399	31620.1.1	N/A	N/A	N/A
ENSDARG00000073923	0	0	0	0	0	0	0	0	0	0	0	0	0	0	0	0	0	0	0	0	0	0	0	0	0	0	0	0	0	0	0	0	NA	NA	NA	NA	NA	NA	NA	NA	NA	NA	NA	NA	NA	NA	NA	NA	NA	NA	NA	NA	NA	NA	NA	NA	NA	adck2	25	2645488	2663822	+	3084	protein_coding	aarF domain containing kinase 2 [Source:ZFIN;Acc:ZDB-GENE-131121-369]	ABC1	ENSDARG00000073923	ENSDARG00000073923	31621.1.1	ADCK2	ENSG00000133597	aarF domain containing kinase 2 [Source:HGNC Symbol;Acc:HGNC:19039]
ENSDARG00000097734	0	0	0	0	0	0	0	0	0	0	0	0	0	0	0	0	0	0	0	0	0	0	0	0	0	0	0	0	0	0	0	0	NA	NA	NA	NA	NA	NA	NA	NA	NA	NA	NA	NA	NA	NA	NA	NA	NA	NA	NA	NA	NA	NA	NA	NA	NA	BX957346.3	25	2672491	2685982	-	501	antisense	-	-	ENSDARG00000097734	ENSDARG00000097734	31622.1.1	N/A	N/A	N/A
ENSDARG00000097128	0	0	0	0	0	0	0	0	0	0	0	0	0	0	0	0	0	0	0	0	0	0	0	0	0	0	0	0	0	0	0	0	NA	NA	NA	NA	NA	NA	NA	NA	NA	NA	NA	NA	NA	NA	NA	NA	NA	NA	NA	NA	NA	NA	NA	NA	NA	BX957346.2	25	2727223	2731764	+	556	lincRNA	-	-	ENSDARG00000097128	ENSDARG00000097128	31623.1.1	N/A	N/A	N/A
ENSDARG00000102069	0	0	0	0	0	0	0	0	0	0	0	0	0	0	0	0	0	0	0	0	0	0	0	0	0	0	0	0	0	0	0	0	NA	NA	NA	NA	NA	NA	NA	NA	NA	NA	NA	NA	NA	NA	NA	NA	NA	NA	NA	NA	NA	NA	NA	NA	NA	neo1b	25	2776865	2871393	+	828	protein_coding	neogenin 1b [Source:ZFIN;Acc:ZDB-GENE-131121-320]	-	ENSDARG00000102069	ENSDARG00000102069	31624.1.1	NEO1	ENSG00000067141	neogenin 1 [Source:HGNC Symbol;Acc:HGNC:7754]
ENSDARG00000102949	0	0	0	0	0	0	0	0	0	0	0	0	0	0	0	0	0	0	0	0	0	0	0	0	0	0	0	0	0	0	0	0	NA	NA	NA	NA	NA	NA	NA	NA	NA	NA	NA	NA	NA	NA	NA	NA	NA	NA	NA	NA	NA	NA	NA	NA	NA	CU184832.1	25	3131809	3137803	+	459	antisense	-	An_peroxidase	ENSDARG00000102949	ENSDARG00000102949	31625.1.1	N/A	N/A	N/A
ENSDARG00000109437	0	0	0	0	0	0	0	0	0	0	0	0	0	0	0	0	0	0	0	0	0	0	0	0	0	0	0	0	0	0	0	0	NA	NA	NA	NA	NA	NA	NA	NA	NA	NA	NA	NA	NA	NA	NA	NA	NA	NA	NA	NA	NA	NA	NA	NA	NA	RF00563	25	3316057	3316283	+	227	snoRNA	-	-	ENSDARG00000109437	ENSDARG00000109437	31626.1.1	SNORA53	ENSG00000212443	small nucleolar RNA, H/ACA box 53 [Source:HGNC Symbol;Acc:HGNC:32646]
ENSDARG00000098047	0	0	0	0	0	0	0	0	0	0	0	0	0	0	0	0	0	0	0	0	0	0	0	0	0	0	0	0	0	0	0	0	NA	NA	NA	NA	NA	NA	NA	NA	NA	NA	NA	NA	NA	NA	NA	NA	NA	NA	NA	NA	NA	NA	NA	NA	NA	CU855758.2	25	3880906	3884316	-	1554	antisense	-	-	ENSDARG00000098047	ENSDARG00000098047	31627.1.1	N/A	N/A	N/A
ENSDARG00000100714	0	0	0	0	0	0	0	0	0	0	0	0	0	0	0	0	0	0	0	0	0	0	0	0	0	0	0	0	0	0	0	0	NA	NA	NA	NA	NA	NA	NA	NA	NA	NA	NA	NA	NA	NA	NA	NA	NA	NA	NA	NA	NA	NA	NA	NA	NA	RF00001	25	4325616	4325731	-	116	rRNA	-	-	ENSDARG00000100714	ENSDARG00000100714	31628.1.1	N/A	N/A	N/A
ENSDARG00000099233	0	0	0	0	0	0	0	0	0	0	0	0	0	0	0	0	0	0	0	0	0	0	0	0	0	0	0	0	0	0	0	0	NA	NA	NA	NA	NA	NA	NA	NA	NA	NA	NA	NA	NA	NA	NA	NA	NA	NA	NA	NA	NA	NA	NA	NA	NA	si:zfos-2372e4.1	25	4750972	4757823	+	1169	protein_coding	si:zfos-2372e4.1 [Source:ZFIN;Acc:ZDB-GENE-131127-560]	-	ENSDARG00000099233	ENSDARG00000099233	31629.1.1	N/A	N/A	N/A
ENSDARG00000083431	0	0	0	0	0	0	0	0	0	0	0	0	0	0	0	0	0	0	0	0	0	0	0	0	0	0	0	0	0	0	0	0	NA	NA	NA	NA	NA	NA	NA	NA	NA	NA	NA	NA	NA	NA	NA	NA	NA	NA	NA	NA	NA	NA	NA	NA	NA	RF00015	25	5340962	5341102	-	141	snRNA	-	-	ENSDARG00000083431	ENSDARG00000083431	31630.1.1	N/A	N/A	N/A
ENSDARG00000106344	0	0	0	0	0	0	0	0	0	0	0	0	0	0	0	0	0	0	0	0	0	0	0	0	0	0	0	0	0	0	0	0	NA	NA	NA	NA	NA	NA	NA	NA	NA	NA	NA	NA	NA	NA	NA	NA	NA	NA	NA	NA	NA	NA	NA	NA	NA	RF00001	25	5928171	5928286	-	116	rRNA	-	-	ENSDARG00000106344	ENSDARG00000106344	31631.1.1	N/A	N/A	N/A
ENSDARG00000085923	0	0	0	0	0	0	0	0	0	0	0	0	0	0	0	0	0	0	0	0	0	0	0	0	0	0	0	0	0	0	0	0	NA	NA	NA	NA	NA	NA	NA	NA	NA	NA	NA	NA	NA	NA	NA	NA	NA	NA	NA	NA	NA	NA	NA	NA	NA	RF00001	25	6073932	6074050	-	119	rRNA	-	-	ENSDARG00000085923	ENSDARG00000085923	31632.1.1	N/A	N/A	N/A
ENSDARG00000116376	0	0	0	0	0	0	0	0	0	0	0	0	0	0	0	0	0	0	0	0	0	0	0	0	0	0	0	0	0	0	0	0	NA	NA	NA	NA	NA	NA	NA	NA	NA	NA	NA	NA	NA	NA	NA	NA	NA	NA	NA	NA	NA	NA	NA	NA	NA	RF00001	25	6546173	6546287	+	115	rRNA	-	-	ENSDARG00000116376	ENSDARG00000116376	31633.1.1	N/A	N/A	N/A
ENSDARG00000106483	0	0	0	0	0	0	0	0	0	0	0	0	0	0	0	0	0	0	0	0	0	0	0	0	0	0	0	0	0	0	0	0	NA	NA	NA	NA	NA	NA	NA	NA	NA	NA	NA	NA	NA	NA	NA	NA	NA	NA	NA	NA	NA	NA	NA	NA	NA	RF00001	25	6842208	6842323	-	116	rRNA	-	-	ENSDARG00000106483	ENSDARG00000106483	31634.1.1	N/A	N/A	N/A
ENSDARG00000112708	0	0	0	0	0	0	0	0	0	0	0	0	0	0	0	0	0	0	0	0	0	0	0	0	0	0	0	0	0	0	0	0	NA	NA	NA	NA	NA	NA	NA	NA	NA	NA	NA	NA	NA	NA	NA	NA	NA	NA	NA	NA	NA	NA	NA	NA	NA	RF00001	25	7133655	7133769	+	115	rRNA	-	-	ENSDARG00000112708	ENSDARG00000112708	31635.1.1	N/A	N/A	N/A
ENSDARG00000109981	0	0	0	0	0	0	0	0	0	0	0	0	0	0	0	0	0	0	0	0	0	0	0	0	0	0	0	0	0	0	0	0	NA	NA	NA	NA	NA	NA	NA	NA	NA	NA	NA	NA	NA	NA	NA	NA	NA	NA	NA	NA	NA	NA	NA	NA	NA	RF00001	25	7799946	7800062	+	117	rRNA	-	-	ENSDARG00000109981	ENSDARG00000109981	31636.1.1	N/A	N/A	N/A
ENSDARG00000099107	0	0	0	0	0	0	0	0	0	0	0	0	0	0	0	0	0	0	0	0	0	0	0	0	0	0	0	0	0	0	0	0	NA	NA	NA	NA	NA	NA	NA	NA	NA	NA	NA	NA	NA	NA	NA	NA	NA	NA	NA	NA	NA	NA	NA	NA	NA	FP016019.1	25	7984270	7985125	+	459	lincRNA	-	-	ENSDARG00000099107	ENSDARG00000099107	31637.1.1	N/A	N/A	N/A
ENSDARG00000102989	0	0	0	0	0	0	0	0	0	0	0	0	0	0	0	0	0	0	0	0	0	0	0	0	0	0	0	0	0	0	0	0	NA	NA	NA	NA	NA	NA	NA	NA	NA	NA	NA	NA	NA	NA	NA	NA	NA	NA	NA	NA	NA	NA	NA	NA	NA	CU394253.1	25	8061531	8061979	+	449	lincRNA	-	-	ENSDARG00000102989	ENSDARG00000102989	31638.1.1	N/A	N/A	N/A
ENSDARG00000082665	0	0	0	0	0	0	0	0	0	0	0	0	0	0	0	0	0	0	0	0	0	0	0	0	0	0	0	0	0	0	0	0	NA	NA	NA	NA	NA	NA	NA	NA	NA	NA	NA	NA	NA	NA	NA	NA	NA	NA	NA	NA	NA	NA	NA	NA	NA	RF00001	25	8324738	8324855	-	118	rRNA	-	-	ENSDARG00000082665	ENSDARG00000082665	31639.1.1	N/A	N/A	N/A
ENSDARG00000080594	0	0	0	0	0	0	0	0	0	0	0	0	0	0	0	0	0	0	0	0	0	0	0	0	0	0	0	0	0	0	0	0	NA	NA	NA	NA	NA	NA	NA	NA	NA	NA	NA	NA	NA	NA	NA	NA	NA	NA	NA	NA	NA	NA	NA	NA	NA	dre-mir-9-3	25	8551240	8551340	-	101	miRNA	dre-mir-9-3 [Source:miRBase;Acc:MI0001883]	-	ENSDARG00000080594	ENSDARG00000080594	31640.1.1	N/A	N/A	N/A
ENSDARG00000097032	0	0	0	0	0	0	0	0	0	0	0	0	0	0	0	0	0	0	0	0	0	0	0	0	0	0	0	0	0	0	0	0	NA	NA	NA	NA	NA	NA	NA	NA	NA	NA	NA	NA	NA	NA	NA	NA	NA	NA	NA	NA	NA	NA	NA	NA	NA	si:ch211-256a21.4	25	8955530	8963927	+	1424	protein_coding	si:ch211-256a21.4 [Source:ZFIN;Acc:ZDB-GENE-131121-329]	-	ENSDARG00000097032	ENSDARG00000097032	31641.1.1	N/A	N/A	N/A
ENSDARG00000086093	0	0	0	0	0	0	0	0	0	0	0	0	0	0	0	0	0	0	0	0	0	0	0	0	0	0	0	0	0	0	0	0	NA	NA	NA	NA	NA	NA	NA	NA	NA	NA	NA	NA	NA	NA	NA	NA	NA	NA	NA	NA	NA	NA	NA	NA	NA	RF00001	25	10203220	10203338	+	119	rRNA	-	-	ENSDARG00000086093	ENSDARG00000086093	31642.1.1	N/A	N/A	N/A
ENSDARG00000052115	0	0	0	0	0	0	0	0	0	0	0	0	0	0	0	0	0	0	0	0	0	0	0	0	0	0	0	0	0	0	0	0	NA	NA	NA	NA	NA	NA	NA	NA	NA	NA	NA	NA	NA	NA	NA	NA	NA	NA	NA	NA	NA	NA	NA	NA	NA	ehf	25	10410620	10436906	+	1727	protein_coding	ets homologous factor [Source:ZFIN;Acc:ZDB-GENE-060312-7]	Ets	ENSDARG00000052115	ENSDARG00000052115	31643.1.1	EHF	ENSG00000135373	ETS homologous factor [Source:HGNC Symbol;Acc:HGNC:3246]
ENSDARG00000097275	0	0	0	0	0	0	0	0	0	0	0	0	0	0	0	0	0	0	0	0	0	0	0	0	0	0	0	0	0	0	0	0	NA	NA	NA	NA	NA	NA	NA	NA	NA	NA	NA	NA	NA	NA	NA	NA	NA	NA	NA	NA	NA	NA	NA	NA	NA	si:ch211-147g22.4	25	10843985	10857650	+	3825	protein_coding	si:ch211-147g22.4 [Source:ZFIN;Acc:ZDB-GENE-131121-226]	C1-set	ENSDARG00000097275	ENSDARG00000097275	31644.1.1	FCGRT	ENSG00000104870	Fc gamma receptor and transporter [Source:HGNC Symbol;Acc:HGNC:3621]
ENSDARG00000051710	0	0	0	0	0	0	0	0	0	0	0	0	0	0	0	0	0	0	0	0	0	0	0	0	0	0	0	0	0	0	0	0	NA	NA	NA	NA	NA	NA	NA	NA	NA	NA	NA	NA	NA	NA	NA	NA	NA	NA	NA	NA	NA	NA	NA	NA	NA	CR339041.1	25	10882597	10907786	-	3003	protein_coding	-	C1-set	ENSDARG00000051710	ENSDARG00000051710	31645.1.1	FCGRT	ENSG00000104870	Fc gamma receptor and transporter [Source:HGNC Symbol;Acc:HGNC:3621]
ENSDARG00000096830	0	0	0	0	0	0	0	0	0	0	0	0	0	0	0	0	0	0	0	0	0	0	0	0	0	0	0	0	0	0	0	0	NA	NA	NA	NA	NA	NA	NA	NA	NA	NA	NA	NA	NA	NA	NA	NA	NA	NA	NA	NA	NA	NA	NA	NA	NA	mhc1lja	25	10913725	10919061	+	1932	protein_coding	major histocompatibility complex class I LJA [Source:ZFIN;Acc:ZDB-GENE-140820-11]	C1-set	ENSDARG00000096830	ENSDARG00000096830	31646.1.1	FCGRT	ENSG00000104870	Fc gamma receptor and transporter [Source:HGNC Symbol;Acc:HGNC:3621]
ENSDARG00000097352	0	0	0	0	0	0	0	0	0	0	0	0	0	0	0	0	0	0	0	0	0	0	0	0	0	0	0	0	0	0	0	0	NA	NA	NA	NA	NA	NA	NA	NA	NA	NA	NA	NA	NA	NA	NA	NA	NA	NA	NA	NA	NA	NA	NA	NA	NA	si:ch211-147g22.7	25	10923100	10928056	+	931	protein_coding	si:ch211-147g22.7 [Source:ZFIN;Acc:ZDB-GENE-131127-358]	C1-set	ENSDARG00000097352	ENSDARG00000097352	31647.1.1	N/A	N/A	N/A
ENSDARG00000051711	0	0	0	0	0	0	0	0	0	0	0	0	0	0	0	0	0	0	0	0	0	0	0	0	0	0	0	0	0	0	0	0	NA	NA	NA	NA	NA	NA	NA	NA	NA	NA	NA	NA	NA	NA	NA	NA	NA	NA	NA	NA	NA	NA	NA	NA	NA	CR339041.2	25	10929790	10935577	+	1891	protein_coding	-	C1-set	ENSDARG00000051711	ENSDARG00000051711	31648.1.1	FCGRT	ENSG00000104870	Fc gamma receptor and transporter [Source:HGNC Symbol;Acc:HGNC:3621]
ENSDARG00000051712	0	0	0	0	0	0	0	0	0	0	0	0	0	0	0	0	0	0	0	0	0	0	0	0	0	0	0	0	0	0	0	0	NA	NA	NA	NA	NA	NA	NA	NA	NA	NA	NA	NA	NA	NA	NA	NA	NA	NA	NA	NA	NA	NA	NA	NA	NA	mhc1lfa	25	10947743	10951126	+	2289	protein_coding	major histocompatibility complex class I LFA [Source:ZFIN;Acc:ZDB-GENE-140820-7]	C1-set	ENSDARG00000051712	ENSDARG00000051712	31649.1.1	FCGRT	ENSG00000104870	Fc gamma receptor and transporter [Source:HGNC Symbol;Acc:HGNC:3621]
ENSDARG00000023203	0	0	0	0	0	0	0	0	0	0	0	0	0	0	0	0	0	0	0	0	0	0	0	0	0	0	0	0	0	0	0	0	NA	NA	NA	NA	NA	NA	NA	NA	NA	NA	NA	NA	NA	NA	NA	NA	NA	NA	NA	NA	NA	NA	NA	NA	NA	mhc1lda	25	10953351	10961324	+	3093	protein_coding	major histocompatibility complex class I LDA [Source:ZFIN;Acc:ZDB-GENE-140820-5]	C1-set	ENSDARG00000023203	ENSDARG00000023203	31650.1.1	FCGRT	ENSG00000104870	Fc gamma receptor and transporter [Source:HGNC Symbol;Acc:HGNC:3621]
ENSDARG00000096977	0	0	0	0	0	0	0	0	0	0	0	0	0	0	0	0	0	0	0	0	0	0	0	0	0	0	0	0	0	0	0	0	NA	NA	NA	NA	NA	NA	NA	NA	NA	NA	NA	NA	NA	NA	NA	NA	NA	NA	NA	NA	NA	NA	NA	NA	NA	mhc1lla	25	10972288	10984041	+	1130	protein_coding	major histocompatibility complex class I LLA [Source:ZFIN;Acc:ZDB-GENE-140820-13]	C1-set	ENSDARG00000096977	ENSDARG00000096977	31651.1.1	FCGRT	ENSG00000104870	Fc gamma receptor and transporter [Source:HGNC Symbol;Acc:HGNC:3621]
ENSDARG00000051713	0	0	0	0	0	0	0	0	0	0	0	0	0	0	0	0	0	0	0	0	0	0	0	0	0	0	0	0	0	0	0	0	NA	NA	NA	NA	NA	NA	NA	NA	NA	NA	NA	NA	NA	NA	NA	NA	NA	NA	NA	NA	NA	NA	NA	NA	NA	mhc1lga	25	11002640	11006571	+	1657	protein_coding	major histocompatibility complex class I LGA [Source:ZFIN;Acc:ZDB-GENE-140820-8]	C1-set	ENSDARG00000051713	ENSDARG00000051713	31652.1.1	FCGRT	ENSG00000104870	Fc gamma receptor and transporter [Source:HGNC Symbol;Acc:HGNC:3621]
ENSDARG00000085944	0	0	0	0	0	0	0	0	0	0	0	0	0	0	0	0	0	0	0	0	0	0	0	0	0	0	0	0	0	0	0	0	NA	NA	NA	NA	NA	NA	NA	NA	NA	NA	NA	NA	NA	NA	NA	NA	NA	NA	NA	NA	NA	NA	NA	NA	NA	RF00001	25	11553756	11553873	+	118	rRNA	-	-	ENSDARG00000085944	ENSDARG00000085944	31653.1.1	N/A	N/A	N/A
ENSDARG00000098815	0	0	0	0	0	0	0	0	0	0	0	0	0	0	0	0	0	0	0	0	0	0	0	0	0	0	0	0	0	0	0	0	NA	NA	NA	NA	NA	NA	NA	NA	NA	NA	NA	NA	NA	NA	NA	NA	NA	NA	NA	NA	NA	NA	NA	NA	NA	CU571064.1	25	12446575	12455084	+	134	lincRNA	-	-	ENSDARG00000098815	ENSDARG00000098815	31654.1.1	N/A	N/A	N/A
ENSDARG00000105133	0	0	0	0	0	0	0	0	0	0	0	0	0	0	0	0	0	0	0	0	0	0	0	0	0	0	0	0	0	0	0	0	NA	NA	NA	NA	NA	NA	NA	NA	NA	NA	NA	NA	NA	NA	NA	NA	NA	NA	NA	NA	NA	NA	NA	NA	NA	dre-mir-7a-1	25	12472467	12472545	+	79	miRNA	dre-mir-7a-1 [Source:miRBase;Acc:MI0001361]	-	ENSDARG00000105133	ENSDARG00000105133	31655.1.1	N/A	N/A	N/A
ENSDARG00000100206	0	0	0	0	0	0	0	0	0	0	0	0	0	0	0	0	0	0	0	0	0	0	0	0	0	0	0	0	0	0	0	0	NA	NA	NA	NA	NA	NA	NA	NA	NA	NA	NA	NA	NA	NA	NA	NA	NA	NA	NA	NA	NA	NA	NA	NA	NA	klhdc4	25	12707546	12730260	-	2566	protein_coding	kelch domain containing 4 [Source:ZFIN;Acc:ZDB-GENE-030131-2057]	-	ENSDARG00000100206	ENSDARG00000100206	31656.1.1	KLHDC4	ENSG00000104731	kelch domain containing 4 [Source:HGNC Symbol;Acc:HGNC:25272]
ENSDARG00000099401	0	0	0	0	0	0	0	0	0	0	0	0	0	0	0	0	0	0	0	0	0	0	0	0	0	0	0	0	0	0	0	0	NA	NA	NA	NA	NA	NA	NA	NA	NA	NA	NA	NA	NA	NA	NA	NA	NA	NA	NA	NA	NA	NA	NA	NA	NA	BX005103.1	25	12841940	12844002	+	490	processed_transcript	-	-	ENSDARG00000099401	ENSDARG00000099401	31657.1.1	N/A	N/A	N/A
ENSDARG00000100484	0	0	0	0	0	0	0	0	0	0	0	0	0	0	0	0	0	0	0	0	0	0	0	0	0	0	0	0	0	0	0	0	NA	NA	NA	NA	NA	NA	NA	NA	NA	NA	NA	NA	NA	NA	NA	NA	NA	NA	NA	NA	NA	NA	NA	NA	NA	CR450808.1	25	12919595	12923482	-	431	protein_coding	-	-	ENSDARG00000100484	ENSDARG00000100484	31658.1.1	N/A	N/A	N/A
ENSDARG00000099982	0	0	0	0	0	0	0	0	0	0	0	0	0	0	0	0	0	0	0	0	0	0	0	0	0	0	0	0	0	0	0	0	NA	NA	NA	NA	NA	NA	NA	NA	NA	NA	NA	NA	NA	NA	NA	NA	NA	NA	NA	NA	NA	NA	NA	NA	NA	ccl39.7	25	12924989	12935424	-	1092	protein_coding	chemokine (C-C motif) ligand 39, duplicate 7 [Source:ZFIN;Acc:ZDB-GENE-131127-629]	-	ENSDARG00000099982	ENSDARG00000099982	31659.1.1	N/A	N/A	N/A
ENSDARG00000105089	0	0	0	0	0	0	0	0	0	0	0	0	0	0	0	0	0	0	0	0	0	0	0	0	0	0	0	0	0	0	0	0	NA	NA	NA	NA	NA	NA	NA	NA	NA	NA	NA	NA	NA	NA	NA	NA	NA	NA	NA	NA	NA	NA	NA	NA	NA	ccl39.6	25	12936778	12937727	-	325	protein_coding	chemokine (C-C motif) ligand 39, duplicate 6 [Source:ZFIN;Acc:ZDB-GENE-131121-128]	-	ENSDARG00000105089	ENSDARG00000105089	31660.1.1	N/A	N/A	N/A
ENSDARG00000104002	0	0	0	0	0	0	0	0	0	0	0	0	0	0	0	0	0	0	0	0	0	0	0	0	0	0	0	0	0	0	0	0	NA	NA	NA	NA	NA	NA	NA	NA	NA	NA	NA	NA	NA	NA	NA	NA	NA	NA	NA	NA	NA	NA	NA	NA	NA	ccl39.4	25	12995857	12996439	-	317	protein_coding	chemokine (C-C motif) ligand 39, duplicate 4 [Source:ZFIN;Acc:ZDB-GENE-131127-181]	-	ENSDARG00000104002	ENSDARG00000104002	31661.1.1	N/A	N/A	N/A
ENSDARG00000100295	0	0	0	0	0	0	0	0	0	0	0	0	0	0	0	0	0	0	0	0	0	0	0	0	0	0	0	0	0	0	0	0	NA	NA	NA	NA	NA	NA	NA	NA	NA	NA	NA	NA	NA	NA	NA	NA	NA	NA	NA	NA	NA	NA	NA	NA	NA	ccl39.3	25	12997641	12998202	-	323	protein_coding	chemokine (C-C motif) ligand 39, duplicate 3 [Source:ZFIN;Acc:ZDB-GENE-131121-94]	-	ENSDARG00000100295	ENSDARG00000100295	31662.1.1	N/A	N/A	N/A
ENSDARG00000091752	0	0	0	0	0	0	0	0	0	0	0	0	0	0	0	0	0	0	0	0	0	0	0	0	0	0	0	0	0	0	0	0	NA	NA	NA	NA	NA	NA	NA	NA	NA	NA	NA	NA	NA	NA	NA	NA	NA	NA	NA	NA	NA	NA	NA	NA	NA	RF00001	25	13012917	13013052	-	136	rRNA	-	-	ENSDARG00000091752	ENSDARG00000091752	31663.1.1	N/A	N/A	N/A
ENSDARG00000102945	0	0	0	0	0	0	0	0	0	0	0	0	0	0	0	0	0	0	0	0	0	0	0	0	0	0	0	0	0	0	0	0	NA	NA	NA	NA	NA	NA	NA	NA	NA	NA	NA	NA	NA	NA	NA	NA	NA	NA	NA	NA	NA	NA	NA	NA	NA	ccl39.2	25	13017489	13029702	-	1168	protein_coding	chemokine (C-C motif) ligand 39, duplicate 2 [Source:ZFIN;Acc:ZDB-GENE-131120-38]	-	ENSDARG00000102945	ENSDARG00000102945	31664.1.1	N/A	N/A	N/A
ENSDARG00000101041	0	0	0	0	0	0	0	0	0	0	0	0	0	0	0	0	0	0	0	0	0	0	0	0	0	0	0	0	0	0	0	0	NA	NA	NA	NA	NA	NA	NA	NA	NA	NA	NA	NA	NA	NA	NA	NA	NA	NA	NA	NA	NA	NA	NA	NA	NA	ccl39.1	25	13022907	13023569	-	419	protein_coding	chemokine (C-C motif) ligand 39, duplicate 1 [Source:ZFIN;Acc:ZDB-GENE-131127-149]	-	ENSDARG00000101041	ENSDARG00000101041	31665.1.1	N/A	N/A	N/A
ENSDARG00000103466	0	0	0	0	0	0	0	0	0	0	0	0	0	0	0	0	0	0	0	0	0	0	0	0	0	0	0	0	0	0	0	0	NA	NA	NA	NA	NA	NA	NA	NA	NA	NA	NA	NA	NA	NA	NA	NA	NA	NA	NA	NA	NA	NA	NA	NA	NA	ccl35.1	25	13048201	13050959	-	803	protein_coding	chemokine (C-C motif) ligand 35, duplicate 1 [Source:ZFIN;Acc:ZDB-GENE-081022-33]	-	ENSDARG00000103466	ENSDARG00000103466	31666.1.1	CX3CL1	ENSG00000006210	C-X3-C motif chemokine ligand 1 [Source:HGNC Symbol;Acc:HGNC:10647]
ENSDARG00000105894	0	0	0	0	0	0	0	0	0	0	0	0	0	0	0	0	0	0	0	0	0	0	0	0	0	0	0	0	0	0	0	0	NA	NA	NA	NA	NA	NA	NA	NA	NA	NA	NA	NA	NA	NA	NA	NA	NA	NA	NA	NA	NA	NA	NA	NA	NA	RF00001	25	13196626	13196742	+	117	rRNA	-	-	ENSDARG00000105894	ENSDARG00000105894	31667.1.1	N/A	N/A	N/A
ENSDARG00000103769	0	0	0	0	0	0	0	0	0	0	0	0	0	0	0	0	0	0	0	0	0	0	0	0	0	0	0	0	0	0	0	0	NA	NA	NA	NA	NA	NA	NA	NA	NA	NA	NA	NA	NA	NA	NA	NA	NA	NA	NA	NA	NA	NA	NA	NA	NA	si:ch211-147m6.2	25	13205878	13207371	+	821	protein_coding	si:ch211-147m6.2 [Source:ZFIN;Acc:ZDB-GENE-131121-85]	-	ENSDARG00000103769	ENSDARG00000103769	31668.1.1	N/A	N/A	N/A
ENSDARG00000099068	0	0	0	0	0	0	0	0	0	0	0	0	0	0	0	0	0	0	0	0	0	0	0	0	0	0	0	0	0	0	0	0	NA	NA	NA	NA	NA	NA	NA	NA	NA	NA	NA	NA	NA	NA	NA	NA	NA	NA	NA	NA	NA	NA	NA	NA	NA	si:ch211-147m6.3	25	13208362	13209434	+	685	protein_coding	si:ch211-147m6.3 [Source:ZFIN;Acc:ZDB-GENE-131121-142]	-	ENSDARG00000099068	ENSDARG00000099068	31669.1.1	N/A	N/A	N/A
ENSDARG00000103355	0	0	0	0	0	0	0	0	0	0	0	0	0	0	0	0	0	0	0	0	0	0	0	0	0	0	0	0	0	0	0	0	NA	NA	NA	NA	NA	NA	NA	NA	NA	NA	NA	NA	NA	NA	NA	NA	NA	NA	NA	NA	NA	NA	NA	NA	NA	RF01684	25	13281610	13281666	+	57	sRNA	-	-	ENSDARG00000103355	ENSDARG00000103355	31670.1.1		ENSG00000274072
ENSDARG00000098799	0	0	0	0	0	0	0	0	0	0	0	0	0	0	0	0	0	0	0	0	0	0	0	0	0	0	0	0	0	0	0	0	NA	NA	NA	NA	NA	NA	NA	NA	NA	NA	NA	NA	NA	NA	NA	NA	NA	NA	NA	NA	NA	NA	NA	NA	NA	si:ch211-194m7.5	25	13321307	13326969	+	1433	protein_coding	si:ch211-194m7.5 [Source:ZFIN;Acc:ZDB-GENE-120709-88]	-	ENSDARG00000098799	ENSDARG00000098799	31671.1.1	N/A	N/A	N/A
ENSDARG00000085518	0	0	0	0	0	0	0	0	0	0	0	0	0	0	0	0	0	0	0	0	0	0	0	0	0	0	0	0	0	0	0	0	NA	NA	NA	NA	NA	NA	NA	NA	NA	NA	NA	NA	NA	NA	NA	NA	NA	NA	NA	NA	NA	NA	NA	NA	NA	RF00001	25	13630820	13630938	-	119	rRNA	-	-	ENSDARG00000085518	ENSDARG00000085518	31672.1.1	N/A	N/A	N/A
ENSDARG00000114275	0	0	0	0	0	0	0	0	0	0	0	0	0	0	0	0	0	0	0	0	0	0	0	0	0	0	0	0	0	0	0	0	NA	NA	NA	NA	NA	NA	NA	NA	NA	NA	NA	NA	NA	NA	NA	NA	NA	NA	NA	NA	NA	NA	NA	NA	NA	RF00001	25	14134590	14134704	+	115	rRNA	-	-	ENSDARG00000114275	ENSDARG00000114275	31673.1.1	N/A	N/A	N/A
ENSDARG00000111104	0	0	0	0	0	0	0	0	0	0	0	0	0	0	0	0	0	0	0	0	0	0	0	0	0	0	0	0	0	0	0	0	NA	NA	NA	NA	NA	NA	NA	NA	NA	NA	NA	NA	NA	NA	NA	NA	NA	NA	NA	NA	NA	NA	NA	NA	NA	RF00001	25	14254501	14254615	-	115	rRNA	-	-	ENSDARG00000111104	ENSDARG00000111104	31674.1.1	N/A	N/A	N/A
ENSDARG00000112147	0	0	0	0	0	0	0	0	0	0	0	0	0	0	0	0	0	0	0	0	0	0	0	0	0	0	0	0	0	0	0	0	NA	NA	NA	NA	NA	NA	NA	NA	NA	NA	NA	NA	NA	NA	NA	NA	NA	NA	NA	NA	NA	NA	NA	NA	NA	RF00001	25	14684233	14684347	+	115	rRNA	-	-	ENSDARG00000112147	ENSDARG00000112147	31675.1.1	N/A	N/A	N/A
ENSDARG00000115854	0	0	0	0	0	0	0	0	0	0	0	0	0	0	0	0	0	0	0	0	0	0	0	0	0	0	0	0	0	0	0	0	NA	NA	NA	NA	NA	NA	NA	NA	NA	NA	NA	NA	NA	NA	NA	NA	NA	NA	NA	NA	NA	NA	NA	NA	NA	RF00001	25	14940788	14940902	+	115	rRNA	-	-	ENSDARG00000115854	ENSDARG00000115854	31676.1.1	N/A	N/A	N/A
ENSDARG00000084014	0	0	0	0	0	0	0	0	0	0	0	0	0	0	0	0	0	0	0	0	0	0	0	0	0	0	0	0	0	0	0	0	NA	NA	NA	NA	NA	NA	NA	NA	NA	NA	NA	NA	NA	NA	NA	NA	NA	NA	NA	NA	NA	NA	NA	NA	NA	RF00001	25	15119597	15119730	+	134	rRNA	-	-	ENSDARG00000084014	ENSDARG00000084014	31677.1.1	N/A	N/A	N/A
ENSDARG00000106802	0	0	0	0	0	0	0	0	0	0	0	0	0	0	0	0	0	0	0	0	0	0	0	0	0	0	0	0	0	0	0	0	NA	NA	NA	NA	NA	NA	NA	NA	NA	NA	NA	NA	NA	NA	NA	NA	NA	NA	NA	NA	NA	NA	NA	NA	NA	RF00001	25	15134602	15134718	+	117	rRNA	-	-	ENSDARG00000106802	ENSDARG00000106802	31678.1.1	N/A	N/A	N/A
ENSDARG00000101937	0	0	0	0	0	0	0	0	0	0	0	0	0	0	0	0	0	0	0	0	0	0	0	0	0	0	0	0	0	0	0	0	NA	NA	NA	NA	NA	NA	NA	NA	NA	NA	NA	NA	NA	NA	NA	NA	NA	NA	NA	NA	NA	NA	NA	NA	NA	RF02209	25	15217824	15218109	+	286	misc_RNA	-	-	ENSDARG00000101937	ENSDARG00000101937	31679.1.1		ENSG00000273908
ENSDARG00000093084	0	0	0	0	0	0	0	0	0	0	0	0	0	0	0	0	0	0	0	0	0	0	0	0	0	0	0	0	0	0	0	0	NA	NA	NA	NA	NA	NA	NA	NA	NA	NA	NA	NA	NA	NA	NA	NA	NA	NA	NA	NA	NA	NA	NA	NA	NA	BX323543.2	25	15487494	15489644	+	471	processed_transcript	-	-	ENSDARG00000093084	ENSDARG00000093084	31680.1.1	N/A	N/A	N/A
ENSDARG00000094621	0	0	0	0	0	0	0	0	0	0	0	0	0	0	0	0	0	0	0	0	0	0	0	0	0	0	0	0	0	0	0	0	NA	NA	NA	NA	NA	NA	NA	NA	NA	NA	NA	NA	NA	NA	NA	NA	NA	NA	NA	NA	NA	NA	NA	NA	NA	BX323543.4	25	15490212	15490667	+	175	processed_transcript	-	-	ENSDARG00000094621	ENSDARG00000094621	31681.1.1	N/A	N/A	N/A
ENSDARG00000073947	0	0	0	0	0	0	0	0	0	0	0	0	0	0	0	0	0	0	0	0	0	0	0	0	0	0	0	0	0	0	0	0	NA	NA	NA	NA	NA	NA	NA	NA	NA	NA	NA	NA	NA	NA	NA	NA	NA	NA	NA	NA	NA	NA	NA	NA	NA	si:dkeyp-67e1.6	25	15494040	15496485	-	1657	protein_coding	si:dkeyp-67e1.6 [Source:ZFIN;Acc:ZDB-GENE-061207-87]	Pkinase	ENSDARG00000073947	ENSDARG00000073947	31682.1.1	N/A	N/A	N/A
ENSDARG00000093001	0	0	0	0	0	0	0	0	0	0	0	0	0	0	0	0	0	0	0	0	0	0	0	0	0	0	0	0	0	0	0	0	NA	NA	NA	NA	NA	NA	NA	NA	NA	NA	NA	NA	NA	NA	NA	NA	NA	NA	NA	NA	NA	NA	NA	NA	NA	BX323543.1	25	15496732	15499434	-	846	processed_transcript	-	-	ENSDARG00000093001	ENSDARG00000093001	31683.1.1	N/A	N/A	N/A
ENSDARG00000113513	0	0	0	0	0	0	0	0	0	0	0	0	0	0	0	0	0	0	0	0	0	0	0	0	0	0	0	0	0	0	0	0	NA	NA	NA	NA	NA	NA	NA	NA	NA	NA	NA	NA	NA	NA	NA	NA	NA	NA	NA	NA	NA	NA	NA	NA	NA	BX323543.5	25	15502659	15504559	-	1112	protein_coding	-	Pkinase	ENSDARG00000113513	ENSDARG00000113513	31684.1.1	N/A	N/A	N/A
ENSDARG00000091890	0	0	0	0	0	0	0	0	0	0	0	0	0	0	0	0	0	0	0	0	0	0	0	0	0	0	0	0	0	0	0	0	NA	NA	NA	NA	NA	NA	NA	NA	NA	NA	NA	NA	NA	NA	NA	NA	NA	NA	NA	NA	NA	NA	NA	NA	NA	si:dkeyp-67e1.3	25	15504780	15507523	-	1256	protein_coding	si:dkeyp-67e1.3 [Source:ZFIN;Acc:ZDB-GENE-061207-84]	-	ENSDARG00000091890	ENSDARG00000091890	31685.1.1	N/A	N/A	N/A
ENSDARG00000111173	0	0	0	0	0	0	0	0	0	0	0	0	0	0	0	0	0	0	0	0	0	0	0	0	0	0	0	0	0	0	0	0	NA	NA	NA	NA	NA	NA	NA	NA	NA	NA	NA	NA	NA	NA	NA	NA	NA	NA	NA	NA	NA	NA	NA	NA	NA	si:dkeyp-67e1.2	25	15510884	15512819	-	1147	protein_coding	si:dkeyp-67e1.2 [Source:ZFIN;Acc:ZDB-GENE-061207-83]	Pkinase	ENSDARG00000111173	ENSDARG00000111173	31686.1.1	N/A	N/A	N/A
ENSDARG00000093988	0	0	0	0	0	0	0	0	0	0	0	0	0	0	0	0	0	0	0	0	0	0	0	0	0	0	0	0	0	0	0	0	NA	NA	NA	NA	NA	NA	NA	NA	NA	NA	NA	NA	NA	NA	NA	NA	NA	NA	NA	NA	NA	NA	NA	NA	NA	BX323543.3	25	15513004	15515772	-	902	processed_transcript	-	-	ENSDARG00000093988	ENSDARG00000093988	31687.1.1	N/A	N/A	N/A
ENSDARG00000101491	0	0	0	0	0	0	0	0	0	0	0	0	0	0	0	0	0	0	0	0	0	0	0	0	0	0	0	0	0	0	0	0	NA	NA	NA	NA	NA	NA	NA	NA	NA	NA	NA	NA	NA	NA	NA	NA	NA	NA	NA	NA	NA	NA	NA	NA	NA	RF00001	25	15628863	15628980	-	118	rRNA	-	-	ENSDARG00000101491	ENSDARG00000101491	31688.1.1	N/A	N/A	N/A
ENSDARG00000097999	0	0	0	0	0	0	0	0	0	0	0	0	0	0	0	0	0	0	0	0	0	0	0	0	0	0	0	0	0	0	0	0	NA	NA	NA	NA	NA	NA	NA	NA	NA	NA	NA	NA	NA	NA	NA	NA	NA	NA	NA	NA	NA	NA	NA	NA	NA	CR376785.1	25	16516154	16516562	+	409	antisense	-	-	ENSDARG00000097999	ENSDARG00000097999	31689.1.1	N/A	N/A	N/A
ENSDARG00000080309	0	0	0	0	0	0	0	0	0	0	0	0	0	0	0	0	0	0	0	0	0	0	0	0	0	0	0	0	0	0	0	0	NA	NA	NA	NA	NA	NA	NA	NA	NA	NA	NA	NA	NA	NA	NA	NA	NA	NA	NA	NA	NA	NA	NA	NA	NA	RF00001	25	16771791	16771908	+	118	rRNA	-	-	ENSDARG00000080309	ENSDARG00000080309	31690.1.1	N/A	N/A	N/A
ENSDARG00000070775	0	0	0	0	0	0	0	0	0	0	0	0	0	0	0	0	0	0	0	0	0	0	0	0	0	0	0	0	0	0	0	0	NA	NA	NA	NA	NA	NA	NA	NA	NA	NA	NA	NA	NA	NA	NA	NA	NA	NA	NA	NA	NA	NA	NA	NA	NA	cyp2x9	25	17396263	17403598	-	2146	protein_coding	cytochrome P450, family 2, subfamily X, polypeptide 9 [Source:ZFIN;Acc:ZDB-GENE-061027-109]	p450	ENSDARG00000070775	ENSDARG00000070775	31691.1.1	N/A	N/A	N/A
ENSDARG00000115286	0	0	0	0	0	0	0	0	0	0	0	0	0	0	0	0	0	0	0	0	0	0	0	0	0	0	0	0	0	0	0	0	NA	NA	NA	NA	NA	NA	NA	NA	NA	NA	NA	NA	NA	NA	NA	NA	NA	NA	NA	NA	NA	NA	NA	NA	NA	RF00001	25	18097747	18097861	+	115	rRNA	-	-	ENSDARG00000115286	ENSDARG00000115286	31692.1.1	N/A	N/A	N/A
ENSDARG00000021339	0	0	0	0	0	0	0	0	0	0	0	0	0	0	0	0	0	0	0	0	0	0	0	0	0	0	0	0	0	0	0	0	NA	NA	NA	NA	NA	NA	NA	NA	NA	NA	NA	NA	NA	NA	NA	NA	NA	NA	NA	NA	NA	NA	NA	NA	NA	cpa5	25	18459924	18470695	-	1353	protein_coding	carboxypeptidase A5 [Source:ZFIN;Acc:ZDB-GENE-020514-1]	-	ENSDARG00000021339	ENSDARG00000021339	31693.1.1	CPA1	ENSG00000091704	carboxypeptidase A1 [Source:HGNC Symbol;Acc:HGNC:2296]
ENSDARG00000052064	0	0	0	0	0	0	0	0	0	0	0	0	0	0	0	0	0	0	0	0	0	0	0	0	0	0	0	0	0	0	0	0	NA	NA	NA	NA	NA	NA	NA	NA	NA	NA	NA	NA	NA	NA	NA	NA	NA	NA	NA	NA	NA	NA	NA	NA	NA	si:dkeyp-93a5.2	25	18723618	18739924	-	974	protein_coding	si:dkeyp-93a5.2 [Source:ZFIN;Acc:ZDB-GENE-131127-18]	Trypsin	ENSDARG00000052064	ENSDARG00000052064	31694.1.1	TPSD1	ENSG00000095917	tryptase delta 1 [Source:HGNC Symbol;Acc:HGNC:14118]
ENSDARG00000096975	0	0	0	0	0	0	0	0	0	0	0	0	0	0	0	0	0	0	0	0	0	0	0	0	0	0	0	0	0	0	0	0	NA	NA	NA	NA	NA	NA	NA	NA	NA	NA	NA	NA	NA	NA	NA	NA	NA	NA	NA	NA	NA	NA	NA	NA	NA	si:dkeyp-93a5.3	25	18743954	18746381	-	1384	protein_coding	si:dkeyp-93a5.3 [Source:ZFIN;Acc:ZDB-GENE-131127-100]	Trypsin	ENSDARG00000096975	ENSDARG00000096975	31695.1.1	PRSS33	ENSG00000103355	serine protease 33 [Source:HGNC Symbol;Acc:HGNC:30405]
ENSDARG00000096914	0	0	0	0	0	0	0	0	0	0	0	0	0	0	0	0	0	0	0	0	0	0	0	0	0	0	0	0	0	0	0	0	NA	NA	NA	NA	NA	NA	NA	NA	NA	NA	NA	NA	NA	NA	NA	NA	NA	NA	NA	NA	NA	NA	NA	NA	NA	CR391963.2	25	18884678	18885569	+	246	sense_intronic	-	-	ENSDARG00000096914	ENSDARG00000096914	31696.1.1	N/A	N/A	N/A
ENSDARG00000097051	0	0	0	0	0	0	0	0	0	0	0	0	0	0	0	0	0	0	0	0	0	0	0	0	0	0	0	0	0	0	0	0	NA	NA	NA	NA	NA	NA	NA	NA	NA	NA	NA	NA	NA	NA	NA	NA	NA	NA	NA	NA	NA	NA	NA	NA	NA	BX897714.2	25	18990151	18996436	-	368	sense_intronic	-	-	ENSDARG00000097051	ENSDARG00000097051	31697.1.1	N/A	N/A	N/A
ENSDARG00000022045	0	0	0	0	0	0	0	0	0	0	0	0	0	0	0	0	0	0	0	0	0	0	0	0	0	0	0	0	0	0	0	0	NA	NA	NA	NA	NA	NA	NA	NA	NA	NA	NA	NA	NA	NA	NA	NA	NA	NA	NA	NA	NA	NA	NA	NA	NA	map1ab	25	19356587	19433244	-	16518	protein_coding	microtubule-associated protein 1Ab [Source:ZFIN;Acc:ZDB-GENE-100426-3]	-	ENSDARG00000022045	ENSDARG00000022045	31698.1.1	MAP1A	ENSG00000166963	microtubule associated protein 1A [Source:HGNC Symbol;Acc:HGNC:6835]
ENSDARG00000045832	0	0	0	0	0	0	0	0	0	0	0	0	0	0	0	0	0	0	0	0	0	0	0	0	0	0	0	0	0	0	0	0	NA	NA	NA	NA	NA	NA	NA	NA	NA	NA	NA	NA	NA	NA	NA	NA	NA	NA	NA	NA	NA	NA	NA	NA	NA	cart2	25	19441920	19443421	-	684	protein_coding	cocaine- and amphetamine-regulated transcript 2 [Source:ZFIN;Acc:ZDB-GENE-050417-23]	-	ENSDARG00000045832	ENSDARG00000045832	31699.1.1	N/A	N/A	N/A
ENSDARG00000108526	0	0	0	0	0	0	0	0	0	0	0	0	0	0	0	0	0	0	0	0	0	0	0	0	0	0	0	0	0	0	0	0	NA	NA	NA	NA	NA	NA	NA	NA	NA	NA	NA	NA	NA	NA	NA	NA	NA	NA	NA	NA	NA	NA	NA	NA	NA	RF00001	25	19774559	19774675	+	117	rRNA	-	-	ENSDARG00000108526	ENSDARG00000108526	31700.1.1	N/A	N/A	N/A
ENSDARG00000103857	0	0	0	0	0	0	0	0	0	0	0	0	0	0	0	0	0	0	0	0	0	0	0	0	0	0	0	0	0	0	0	0	NA	NA	NA	NA	NA	NA	NA	NA	NA	NA	NA	NA	NA	NA	NA	NA	NA	NA	NA	NA	NA	NA	NA	NA	NA	RF00001	25	20516089	20516212	-	124	rRNA	-	-	ENSDARG00000103857	ENSDARG00000103857	31701.1.1	N/A	N/A	N/A
ENSDARG00000062508	0	0	0	0	0	0	0	0	0	0	0	0	0	0	0	0	0	0	0	0	0	0	0	0	0	0	0	0	0	0	0	0	NA	NA	NA	NA	NA	NA	NA	NA	NA	NA	NA	NA	NA	NA	NA	NA	NA	NA	NA	NA	NA	NA	NA	NA	NA	cplx3a	25	20577890	20581480	-	1215	protein_coding	complexin 3a [Source:ZFIN;Acc:ZDB-GENE-090313-349]	-	ENSDARG00000062508	ENSDARG00000062508	31702.1.1	CPLX3	ENSG00000213578	complexin 3 [Source:HGNC Symbol;Acc:HGNC:27652]
ENSDARG00000116865	0	0	0	0	0	0	0	0	0	0	0	0	0	0	0	0	0	0	0	0	0	0	0	0	0	0	0	0	0	0	0	0	NA	NA	NA	NA	NA	NA	NA	NA	NA	NA	NA	NA	NA	NA	NA	NA	NA	NA	NA	NA	NA	NA	NA	NA	NA	RF00001	25	20592483	20592597	+	115	rRNA	-	-	ENSDARG00000116865	ENSDARG00000116865	31703.1.1	N/A	N/A	N/A
ENSDARG00000109196	0	0	0	0	0	0	0	0	0	0	0	0	0	0	0	0	0	0	0	0	0	0	0	0	0	0	0	0	0	0	0	0	NA	NA	NA	NA	NA	NA	NA	NA	NA	NA	NA	NA	NA	NA	NA	NA	NA	NA	NA	NA	NA	NA	NA	NA	NA	RF00001	25	20603896	20604012	+	117	rRNA	-	-	ENSDARG00000109196	ENSDARG00000109196	31704.1.1	N/A	N/A	N/A
ENSDARG00000095836	0	0	0	0	0	0	0	0	0	0	0	0	0	0	0	0	0	0	0	0	0	0	0	0	0	0	0	0	0	0	0	0	NA	NA	NA	NA	NA	NA	NA	NA	NA	NA	NA	NA	NA	NA	NA	NA	NA	NA	NA	NA	NA	NA	NA	NA	NA	CR354611.1	25	21174391	21194825	-	766	antisense	-	-	ENSDARG00000095836	ENSDARG00000095836	31705.1.1	N/A	N/A	N/A
ENSDARG00000009941	0	0	0	0	0	0	0	0	0	0	0	0	0	0	0	0	0	0	0	0	0	0	0	0	0	0	0	0	0	0	0	0	NA	NA	NA	NA	NA	NA	NA	NA	NA	NA	NA	NA	NA	NA	NA	NA	NA	NA	NA	NA	NA	NA	NA	NA	NA	erc1a	25	21176937	21253162	+	3874	protein_coding	ELKS/RAB6-interacting/CAST family member 1a [Source:ZFIN;Acc:ZDB-GENE-091214-5]	-	ENSDARG00000009941	ENSDARG00000009941	31706.1.1	ERC1	ENSG00000082805	ELKS/RAB6-interacting/CAST family member 1 [Source:HGNC Symbol;Acc:HGNC:17072]
ENSDARG00000051873	0	0	0	0	0	0	0	0	0	0	0	0	0	0	0	0	0	0	0	0	0	0	0	0	0	0	0	0	0	0	0	0	NA	NA	NA	NA	NA	NA	NA	NA	NA	NA	NA	NA	NA	NA	NA	NA	NA	NA	NA	NA	NA	NA	NA	NA	NA	zgc:158222	25	21800397	21822426	-	1961	protein_coding	zgc:158222 [Source:ZFIN;Acc:ZDB-GENE-070112-1522]	-	ENSDARG00000051873	ENSDARG00000051873	31707.1.1	AHCYL2	ENSG00000158467	adenosylhomocysteinase like 2 [Source:HGNC Symbol;Acc:HGNC:22204]
ENSDARG00000106436	0	0	0	0	0	0	0	0	0	0	0	0	0	0	0	0	0	0	0	0	0	0	0	0	0	0	0	0	0	0	0	0	NA	NA	NA	NA	NA	NA	NA	NA	NA	NA	NA	NA	NA	NA	NA	NA	NA	NA	NA	NA	NA	NA	NA	NA	NA	RF00001	25	22251689	22251804	-	116	rRNA	-	-	ENSDARG00000106436	ENSDARG00000106436	31708.1.1	N/A	N/A	N/A
ENSDARG00000085317	0	0	0	0	0	0	0	0	0	0	0	0	0	0	0	0	0	0	0	0	0	0	0	0	0	0	0	0	0	0	0	0	NA	NA	NA	NA	NA	NA	NA	NA	NA	NA	NA	NA	NA	NA	NA	NA	NA	NA	NA	NA	NA	NA	NA	NA	NA	RF00001	25	22433726	22433844	-	119	rRNA	-	-	ENSDARG00000085317	ENSDARG00000085317	31709.1.1	N/A	N/A	N/A
ENSDARG00000096943	0	0	0	0	0	0	0	0	0	0	0	0	0	0	0	0	0	0	0	0	0	0	0	0	0	0	0	0	0	0	0	0	NA	NA	NA	NA	NA	NA	NA	NA	NA	NA	NA	NA	NA	NA	NA	NA	NA	NA	NA	NA	NA	NA	NA	NA	NA	CR759863.1	25	22507496	22508102	-	179	lincRNA	-	-	ENSDARG00000096943	ENSDARG00000096943	31710.1.1	N/A	N/A	N/A
ENSDARG00000051875	0	0	0	0	0	0	0	0	0	0	0	0	0	0	0	0	0	0	0	0	0	0	0	0	0	0	0	0	0	0	0	0	NA	NA	NA	NA	NA	NA	NA	NA	NA	NA	NA	NA	NA	NA	NA	NA	NA	NA	NA	NA	NA	NA	NA	NA	NA	islr2	25	22635166	22639133	-	3400	protein_coding	immunoglobulin superfamily containing leucine-rich repeat 2 [Source:ZFIN;Acc:ZDB-GENE-050320-95]	I-set	ENSDARG00000051875	ENSDARG00000051875	31711.1.1	ISLR	ENSG00000129009	immunoglobulin superfamily containing leucine rich repeat [Source:HGNC Symbol;Acc:HGNC:6133]
ENSDARG00000051876	0	0	0	0	0	0	0	0	0	0	0	0	0	0	0	0	0	0	0	0	0	0	0	0	0	0	0	0	0	0	0	0	NA	NA	NA	NA	NA	NA	NA	NA	NA	NA	NA	NA	NA	NA	NA	NA	NA	NA	NA	NA	NA	NA	NA	NA	NA	ush1c	25	22643954	22704233	+	2596	protein_coding	Usher syndrome 1C [Source:ZFIN;Acc:ZDB-GENE-060312-41]	PDZ	ENSDARG00000051876	ENSDARG00000051876	31712.1.1	USH1C	ENSG00000006611	USH1 protein network component harmonin [Source:HGNC Symbol;Acc:HGNC:12597]
ENSDARG00000051880	0	0	0	0	0	0	0	0	0	0	0	0	0	0	0	0	0	0	0	0	0	0	0	0	0	0	0	0	0	0	0	0	NA	NA	NA	NA	NA	NA	NA	NA	NA	NA	NA	NA	NA	NA	NA	NA	NA	NA	NA	NA	NA	NA	NA	NA	NA	kcnj11	25	22853718	22854863	+	1146	protein_coding	potassium inwardly-rectifying channel, subfamily J, member 11 [Source:ZFIN;Acc:ZDB-GENE-060308-2]	-	ENSDARG00000051880	ENSDARG00000051880	31713.1.1	KCNJ11	ENSG00000187486	potassium inwardly rectifying channel subfamily J member 11 [Source:HGNC Symbol;Acc:HGNC:6257]
ENSDARG00000108659	0	0	0	0	0	0	0	0	0	0	0	0	0	0	0	0	0	0	0	0	0	0	0	0	0	0	0	0	0	0	0	0	NA	NA	NA	NA	NA	NA	NA	NA	NA	NA	NA	NA	NA	NA	NA	NA	NA	NA	NA	NA	NA	NA	NA	NA	NA	RF00001	25	23115845	23115960	-	116	rRNA	-	-	ENSDARG00000108659	ENSDARG00000108659	31714.1.1	N/A	N/A	N/A
ENSDARG00000116285	0	0	0	0	0	0	0	0	0	0	0	0	0	0	0	0	0	0	0	0	0	0	0	0	0	0	0	0	0	0	0	0	NA	NA	NA	NA	NA	NA	NA	NA	NA	NA	NA	NA	NA	NA	NA	NA	NA	NA	NA	NA	NA	NA	NA	NA	NA	CU024870.3	25	23513713	23544998	+	186	protein_coding	-	-	ENSDARG00000116285	ENSDARG00000116285	31715.1.1	N/A	N/A	N/A
ENSDARG00000081839	0	0	0	0	0	0	0	0	0	0	0	0	0	0	0	0	0	0	0	0	0	0	0	0	0	0	0	0	0	0	0	0	NA	NA	NA	NA	NA	NA	NA	NA	NA	NA	NA	NA	NA	NA	NA	NA	NA	NA	NA	NA	NA	NA	NA	NA	NA	RF00001	25	23546579	23546696	+	118	rRNA	-	-	ENSDARG00000081839	ENSDARG00000081839	31716.1.1	N/A	N/A	N/A
ENSDARG00000092905	0	0	0	0	0	0	0	0	0	0	0	0	0	0	0	0	0	0	0	0	0	0	0	0	0	0	0	0	0	0	0	0	NA	NA	NA	NA	NA	NA	NA	NA	NA	NA	NA	NA	NA	NA	NA	NA	NA	NA	NA	NA	NA	NA	NA	NA	NA	AL954320.1	25	24051048	24052227	+	372	processed_transcript	-	-	ENSDARG00000092905	ENSDARG00000092905	31717.1.1	N/A	N/A	N/A
ENSDARG00000030621	0	0	0	0	0	0	0	0	0	0	0	0	0	0	0	0	0	0	0	0	0	0	0	0	0	0	0	0	0	0	0	0	NA	NA	NA	NA	NA	NA	NA	NA	NA	NA	NA	NA	NA	NA	NA	NA	NA	NA	NA	NA	NA	NA	NA	NA	NA	th	25	24055341	24074500	-	1470	protein_coding	tyrosine hydroxylase [Source:ZFIN;Acc:ZDB-GENE-990621-5]	-	ENSDARG00000030621	ENSDARG00000030621	31718.1.1	TH	ENSG00000180176	tyrosine hydroxylase [Source:HGNC Symbol;Acc:HGNC:11782]
ENSDARG00000009266	0	0	0	0	0	0	0	0	0	0	0	0	0	0	0	0	0	0	0	0	0	0	0	0	0	0	0	0	0	0	0	0	NA	NA	NA	NA	NA	NA	NA	NA	NA	NA	NA	NA	NA	NA	NA	NA	NA	NA	NA	NA	NA	NA	NA	NA	NA	uevld	25	24181067	24202576	-	1991	protein_coding	UEV and lactate/malate dehyrogenase domains [Source:ZFIN;Acc:ZDB-GENE-040801-138]	-	ENSDARG00000009266	ENSDARG00000009266	31719.1.1	UEVLD	ENSG00000151116	UEV and lactate/malate dehyrogenase domains [Source:HGNC Symbol;Acc:HGNC:30866]
ENSDARG00000094163	0	0	0	0	0	0	0	0	0	0	0	0	0	0	0	0	0	0	0	0	0	0	0	0	0	0	0	0	0	0	0	0	NA	NA	NA	NA	NA	NA	NA	NA	NA	NA	NA	NA	NA	NA	NA	NA	NA	NA	NA	NA	NA	NA	NA	NA	NA	si:dkeyp-19e1.4	25	24214393	24216980	-	1008	protein_coding	si:dkeyp-19e1.4 [Source:ZFIN;Acc:ZDB-GENE-081104-63]	-	ENSDARG00000094163	ENSDARG00000094163	31720.1.1	KRBOX5	ENSG00000197302	KRAB box domain containing 5 [Source:HGNC Symbol;Acc:HGNC:26987]
ENSDARG00000095586	0	0	0	0	0	0	0	0	0	0	0	0	0	0	0	0	0	0	0	0	0	0	0	0	0	0	0	0	0	0	0	0	NA	NA	NA	NA	NA	NA	NA	NA	NA	NA	NA	NA	NA	NA	NA	NA	NA	NA	NA	NA	NA	NA	NA	NA	NA	si:dkey-11e23.9	25	24231968	24233884	-	493	protein_coding	si:dkey-11e23.9 [Source:ZFIN;Acc:ZDB-GENE-041014-301]	-	ENSDARG00000095586	ENSDARG00000095586	31721.1.1	N/A	N/A	N/A
ENSDARG00000097763	0	0	0	0	0	0	0	0	0	0	0	0	0	0	0	0	0	0	0	0	0	0	0	0	0	0	0	0	0	0	0	0	NA	NA	NA	NA	NA	NA	NA	NA	NA	NA	NA	NA	NA	NA	NA	NA	NA	NA	NA	NA	NA	NA	NA	NA	NA	CT573392.1	25	24250161	24264553	-	474	antisense	-	-	ENSDARG00000097763	ENSDARG00000097763	31722.1.1	N/A	N/A	N/A
ENSDARG00000044034	0	0	0	0	0	0	0	0	0	0	0	0	0	0	0	0	0	0	0	0	0	0	0	0	0	0	0	0	0	0	0	0	NA	NA	NA	NA	NA	NA	NA	NA	NA	NA	NA	NA	NA	NA	NA	NA	NA	NA	NA	NA	NA	NA	NA	NA	NA	tmem86a	25	24250247	24262450	+	1468	protein_coding	transmembrane protein 86A [Source:ZFIN;Acc:ZDB-GENE-050320-81]	YhhN	ENSDARG00000044034	ENSDARG00000044034	31723.1.1	TMEM86A	ENSG00000151117	transmembrane protein 86A [Source:HGNC Symbol;Acc:HGNC:26890]
ENSDARG00000113072	0	0	0	0	0	0	0	0	0	0	0	0	0	0	0	0	0	0	0	0	0	0	0	0	0	0	0	0	0	0	0	0	NA	NA	NA	NA	NA	NA	NA	NA	NA	NA	NA	NA	NA	NA	NA	NA	NA	NA	NA	NA	NA	NA	NA	NA	NA	RF00001	25	24367976	24368090	+	115	rRNA	-	-	ENSDARG00000113072	ENSDARG00000113072	31724.1.1	N/A	N/A	N/A
ENSDARG00000096817	0	0	0	0	0	0	0	0	0	0	0	0	0	0	0	0	0	0	0	0	0	0	0	0	0	0	0	0	0	0	0	0	NA	NA	NA	NA	NA	NA	NA	NA	NA	NA	NA	NA	NA	NA	NA	NA	NA	NA	NA	NA	NA	NA	NA	NA	NA	CR854832.1	25	24534449	24537573	-	865	antisense	-	-	ENSDARG00000096817	ENSDARG00000096817	31725.1.1	N/A	N/A	N/A
ENSDARG00000062000	0	0	0	0	0	0	0	0	0	0	0	0	0	0	0	0	0	0	0	0	0	0	0	0	0	0	0	0	0	0	0	0	NA	NA	NA	NA	NA	NA	NA	NA	NA	NA	NA	NA	NA	NA	NA	NA	NA	NA	NA	NA	NA	NA	NA	NA	NA	abtb2b	25	24616717	24723873	+	5504	protein_coding	ankyrin repeat and BTB (POZ) domain containing 2b [Source:ZFIN;Acc:ZDB-GENE-100422-14]	BTB	ENSDARG00000062000	ENSDARG00000062000	31726.1.1	ABTB2	ENSG00000166016	ankyrin repeat and BTB domain containing 2 [Source:HGNC Symbol;Acc:HGNC:23842]
ENSDARG00000114290	0	0	0	0	0	0	0	0	0	0	0	0	0	0	0	0	0	0	0	0	0	0	0	0	0	0	0	0	0	0	0	0	NA	NA	NA	NA	NA	NA	NA	NA	NA	NA	NA	NA	NA	NA	NA	NA	NA	NA	NA	NA	NA	NA	NA	NA	NA	RF00001	25	24684964	24685078	-	115	rRNA	-	-	ENSDARG00000114290	ENSDARG00000114290	31727.1.1	N/A	N/A	N/A
ENSDARG00000070378	0	0	0	0	0	0	0	0	0	0	0	0	0	0	0	0	0	0	0	0	0	0	0	0	0	0	0	0	0	0	0	0	NA	NA	NA	NA	NA	NA	NA	NA	NA	NA	NA	NA	NA	NA	NA	NA	NA	NA	NA	NA	NA	NA	NA	NA	NA	ccl35.2	25	25172983	25176139	+	1514	protein_coding	chemokine (C-C motif) ligand 35, duplicate 2 [Source:ZFIN;Acc:ZDB-GENE-140718-1]	-	ENSDARG00000070378	ENSDARG00000070378	31728.1.1	CX3CL1	ENSG00000006210	C-X3-C motif chemokine ligand 1 [Source:HGNC Symbol;Acc:HGNC:10647]
ENSDARG00000096060	0	0	0	0	0	0	0	0	0	0	0	0	0	0	0	0	0	0	0	0	0	0	0	0	0	0	0	0	0	0	0	0	NA	NA	NA	NA	NA	NA	NA	NA	NA	NA	NA	NA	NA	NA	NA	NA	NA	NA	NA	NA	NA	NA	NA	NA	NA	ccl39a.10	25	25202213	25202523	+	212	protein_coding	chemokine (C-C motif) ligand 39, duplicate 10 [Source:ZFIN;Acc:ZDB-GENE-100922-179]	-	ENSDARG00000096060	ENSDARG00000096060	31729.1.1	N/A	N/A	N/A
ENSDARG00000084393	0	0	0	0	0	0	0	0	0	0	0	0	0	0	0	0	0	0	0	0	0	0	0	0	0	0	0	0	0	0	0	0	NA	NA	NA	NA	NA	NA	NA	NA	NA	NA	NA	NA	NA	NA	NA	NA	NA	NA	NA	NA	NA	NA	NA	NA	NA	RF00001	25	25206625	25206753	+	129	rRNA	-	-	ENSDARG00000084393	ENSDARG00000084393	31730.1.1	N/A	N/A	N/A
ENSDARG00000112209	0	0	0	0	0	0	0	0	0	0	0	0	0	0	0	0	0	0	0	0	0	0	0	0	0	0	0	0	0	0	0	0	NA	NA	NA	NA	NA	NA	NA	NA	NA	NA	NA	NA	NA	NA	NA	NA	NA	NA	NA	NA	NA	NA	NA	NA	NA	BX323801.2	25	25367853	25400430	+	171	protein_coding	-	-	ENSDARG00000112209	ENSDARG00000112209	31731.1.1	N/A	N/A	N/A
ENSDARG00000109803	0	0	0	0	0	0	0	0	0	0	0	0	0	0	0	0	0	0	0	0	0	0	0	0	0	0	0	0	0	0	0	0	NA	NA	NA	NA	NA	NA	NA	NA	NA	NA	NA	NA	NA	NA	NA	NA	NA	NA	NA	NA	NA	NA	NA	NA	NA	CR936457.1	25	25653066	25689349	+	198	protein_coding	-	-	ENSDARG00000109803	ENSDARG00000109803	31732.1.1	N/A	N/A	N/A
ENSDARG00000096193	0	0	0	0	0	0	0	0	0	0	0	0	0	0	0	0	0	0	0	0	0	0	0	0	0	0	0	0	0	0	0	0	NA	NA	NA	NA	NA	NA	NA	NA	NA	NA	NA	NA	NA	NA	NA	NA	NA	NA	NA	NA	NA	NA	NA	NA	NA	CR381664.2	25	25880883	25885453	+	176	lincRNA	-	-	ENSDARG00000096193	ENSDARG00000096193	31733.1.1	N/A	N/A	N/A
ENSDARG00000096190	0	0	0	0	0	0	0	0	0	0	0	0	0	0	0	0	0	0	0	0	0	0	0	0	0	0	0	0	0	0	0	0	NA	NA	NA	NA	NA	NA	NA	NA	NA	NA	NA	NA	NA	NA	NA	NA	NA	NA	NA	NA	NA	NA	NA	NA	NA	CR381664.1	25	25896626	25912691	-	410	lincRNA	-	-	ENSDARG00000096190	ENSDARG00000096190	31734.1.1	N/A	N/A	N/A
ENSDARG00000096066	0	0	0	0	0	0	0	0	0	0	0	0	0	0	0	0	0	0	0	0	0	0	0	0	0	0	0	0	0	0	0	0	NA	NA	NA	NA	NA	NA	NA	NA	NA	NA	NA	NA	NA	NA	NA	NA	NA	NA	NA	NA	NA	NA	NA	NA	NA	BX957333.1	25	26044619	26046524	+	528	lincRNA	-	-	ENSDARG00000096066	ENSDARG00000096066	31735.1.1	N/A	N/A	N/A
ENSDARG00000096101	0	0	0	0	0	0	0	0	0	0	0	0	0	0	0	0	0	0	0	0	0	0	0	0	0	0	0	0	0	0	0	0	NA	NA	NA	NA	NA	NA	NA	NA	NA	NA	NA	NA	NA	NA	NA	NA	NA	NA	NA	NA	NA	NA	NA	NA	NA	BX957333.2	25	26065997	26066384	-	388	lincRNA	-	-	ENSDARG00000096101	ENSDARG00000096101	31736.1.1	N/A	N/A	N/A
ENSDARG00000097568	0	0	0	0	0	0	0	0	0	0	0	0	0	0	0	0	0	0	0	0	0	0	0	0	0	0	0	0	0	0	0	0	NA	NA	NA	NA	NA	NA	NA	NA	NA	NA	NA	NA	NA	NA	NA	NA	NA	NA	NA	NA	NA	NA	NA	NA	NA	CR391977.1	25	26781731	26784813	+	2000	processed_transcript	-	-	ENSDARG00000097568	ENSDARG00000097568	31737.1.1	N/A	N/A	N/A
ENSDARG00000110985	0	0	0	0	0	0	0	0	0	0	0	0	0	0	0	0	0	0	0	0	0	0	0	0	0	0	0	0	0	0	0	0	NA	NA	NA	NA	NA	NA	NA	NA	NA	NA	NA	NA	NA	NA	NA	NA	NA	NA	NA	NA	NA	NA	NA	NA	NA	RF00001	25	26867723	26867839	+	117	rRNA	-	-	ENSDARG00000110985	ENSDARG00000110985	31738.1.1	N/A	N/A	N/A
ENSDARG00000097622	0	0	0	0	0	0	0	0	0	0	0	0	0	0	0	0	0	0	0	0	0	0	0	0	0	0	0	0	0	0	0	0	NA	NA	NA	NA	NA	NA	NA	NA	NA	NA	NA	NA	NA	NA	NA	NA	NA	NA	NA	NA	NA	NA	NA	NA	NA	si:dkey-42p14.6	25	26895675	26905802	+	434	protein_coding	si:dkey-42p14.6 [Source:ZFIN;Acc:ZDB-GENE-131127-558]	-	ENSDARG00000097622	ENSDARG00000097622	31739.1.1	N/A	N/A	N/A
ENSDARG00000116130	0	0	0	0	0	0	0	0	0	0	0	0	0	0	0	0	0	0	0	0	0	0	0	0	0	0	0	0	0	0	0	0	NA	NA	NA	NA	NA	NA	NA	NA	NA	NA	NA	NA	NA	NA	NA	NA	NA	NA	NA	NA	NA	NA	NA	NA	NA	RF00001	25	27083330	27083444	+	115	rRNA	-	-	ENSDARG00000116130	ENSDARG00000116130	31740.1.1	N/A	N/A	N/A
ENSDARG00000116601	0	0	0	0	0	0	0	0	0	0	0	0	0	0	0	0	0	0	0	0	0	0	0	0	0	0	0	0	0	0	0	0	NA	NA	NA	NA	NA	NA	NA	NA	NA	NA	NA	NA	NA	NA	NA	NA	NA	NA	NA	NA	NA	NA	NA	NA	NA	RF00001	25	27152633	27152747	+	115	rRNA	-	-	ENSDARG00000116601	ENSDARG00000116601	31741.1.1	N/A	N/A	N/A
ENSDARG00000108309	0	0	0	0	0	0	0	0	0	0	0	0	0	0	0	0	0	0	0	0	0	0	0	0	0	0	0	0	0	0	0	0	NA	NA	NA	NA	NA	NA	NA	NA	NA	NA	NA	NA	NA	NA	NA	NA	NA	NA	NA	NA	NA	NA	NA	NA	NA	RF00001	25	27616938	27617054	+	117	rRNA	-	-	ENSDARG00000108309	ENSDARG00000108309	31742.1.1	N/A	N/A	N/A
ENSDARG00000045634	0	0	0	0	0	0	0	0	0	0	0	0	0	0	0	0	0	0	0	0	0	0	0	0	0	0	0	0	0	0	0	0	NA	NA	NA	NA	NA	NA	NA	NA	NA	NA	NA	NA	NA	NA	NA	NA	NA	NA	NA	NA	NA	NA	NA	NA	NA	lmod2a	25	27816115	27819838	-	1058	protein_coding	leiomodin 2 (cardiac) a [Source:ZFIN;Acc:ZDB-GENE-040912-41]	-	ENSDARG00000045634	ENSDARG00000045634	31743.1.1	LMOD2	ENSG00000170807	leiomodin 2 [Source:HGNC Symbol;Acc:HGNC:6648]
ENSDARG00000045633	0	0	0	0	0	0	0	0	0	0	0	0	0	0	0	0	0	0	0	0	0	0	0	0	0	0	0	0	0	0	0	0	NA	NA	NA	NA	NA	NA	NA	NA	NA	NA	NA	NA	NA	NA	NA	NA	NA	NA	NA	NA	NA	NA	NA	NA	NA	asb15a	25	27822188	27843066	-	4906	protein_coding	ankyrin repeat and SOCS box containing 15a [Source:ZFIN;Acc:ZDB-GENE-110421-5]	SOCS_box	ENSDARG00000045633	ENSDARG00000045633	31744.1.1	ASB15	ENSG00000146809	ankyrin repeat and SOCS box containing 15 [Source:HGNC Symbol;Acc:HGNC:19767]
ENSDARG00000113638	0	0	0	0	0	0	0	0	0	0	0	0	0	0	0	0	0	0	0	0	0	0	0	0	0	0	0	0	0	0	0	0	NA	NA	NA	NA	NA	NA	NA	NA	NA	NA	NA	NA	NA	NA	NA	NA	NA	NA	NA	NA	NA	NA	NA	NA	NA	RF00001	25	27961280	27961394	+	115	rRNA	-	-	ENSDARG00000113638	ENSDARG00000113638	31745.1.1	N/A	N/A	N/A
ENSDARG00000084414	0	0	0	0	0	0	0	0	0	0	0	0	0	0	0	0	0	0	0	0	0	0	0	0	0	0	0	0	0	0	0	0	NA	NA	NA	NA	NA	NA	NA	NA	NA	NA	NA	NA	NA	NA	NA	NA	NA	NA	NA	NA	NA	NA	NA	NA	NA	RF00001	25	28301324	28301448	+	125	rRNA	-	-	ENSDARG00000084414	ENSDARG00000084414	31746.1.1	N/A	N/A	N/A
ENSDARG00000110390	0	0	0	0	0	0	0	0	0	0	0	0	0	0	0	0	0	0	0	0	0	0	0	0	0	0	0	0	0	0	0	0	NA	NA	NA	NA	NA	NA	NA	NA	NA	NA	NA	NA	NA	NA	NA	NA	NA	NA	NA	NA	NA	NA	NA	NA	NA	RF00001	25	28429618	28429732	-	115	rRNA	-	-	ENSDARG00000110390	ENSDARG00000110390	31747.1.1	N/A	N/A	N/A
ENSDARG00000110930	0	0	0	0	0	0	0	0	0	0	0	0	0	0	0	0	0	0	0	0	0	0	0	0	0	0	0	0	0	0	0	0	NA	NA	NA	NA	NA	NA	NA	NA	NA	NA	NA	NA	NA	NA	NA	NA	NA	NA	NA	NA	NA	NA	NA	NA	NA	RF00001	25	28503850	28503965	+	116	rRNA	-	-	ENSDARG00000110930	ENSDARG00000110930	31748.1.1	N/A	N/A	N/A
ENSDARG00000103807	0	0	0	0	0	0	0	0	0	0	0	0	0	0	0	0	0	0	0	0	0	0	0	0	0	0	0	0	0	0	0	0	NA	NA	NA	NA	NA	NA	NA	NA	NA	NA	NA	NA	NA	NA	NA	NA	NA	NA	NA	NA	NA	NA	NA	NA	NA	CR376821.1	25	28989285	29072298	+	645	antisense	-	-	ENSDARG00000103807	ENSDARG00000103807	31749.1.1	N/A	N/A	N/A
ENSDARG00000094093	0	0	0	0	0	0	0	0	0	0	0	0	0	0	0	0	0	0	0	0	0	0	0	0	0	0	0	0	0	0	0	0	NA	NA	NA	NA	NA	NA	NA	NA	NA	NA	NA	NA	NA	NA	NA	NA	NA	NA	NA	NA	NA	NA	NA	NA	NA	CR450817.1	25	29167487	29169261	-	498	antisense	-	-	ENSDARG00000094093	ENSDARG00000094093	31750.1.1	N/A	N/A	N/A
ENSDARG00000081202	0	0	0	0	0	0	0	0	0	0	0	0	0	0	0	0	0	0	0	0	0	0	0	0	0	0	0	0	0	0	0	0	NA	NA	NA	NA	NA	NA	NA	NA	NA	NA	NA	NA	NA	NA	NA	NA	NA	NA	NA	NA	NA	NA	NA	NA	NA	RF00001	25	29277005	29277126	-	122	rRNA	-	-	ENSDARG00000081202	ENSDARG00000081202	31751.1.1	N/A	N/A	N/A
ENSDARG00000097951	0	0	0	0	0	0	0	0	0	0	0	0	0	0	0	0	0	0	0	0	0	0	0	0	0	0	0	0	0	0	0	0	NA	NA	NA	NA	NA	NA	NA	NA	NA	NA	NA	NA	NA	NA	NA	NA	NA	NA	NA	NA	NA	NA	NA	NA	NA	CU469568.5	25	29373563	29382358	+	856	lincRNA	-	UDPGT	ENSDARG00000097951	ENSDARG00000097951	31752.1.1	N/A	N/A	N/A
ENSDARG00000097642	0	0	0	0	0	0	0	0	0	0	0	0	0	0	0	0	0	0	0	0	0	0	0	0	0	0	0	0	0	0	0	0	NA	NA	NA	NA	NA	NA	NA	NA	NA	NA	NA	NA	NA	NA	NA	NA	NA	NA	NA	NA	NA	NA	NA	NA	NA	CU469568.4	25	29393532	29403273	+	1702	antisense	-	UDPGT	ENSDARG00000097642	ENSDARG00000097642	31753.1.1	N/A	N/A	N/A
ENSDARG00000103517	0	0	0	0	0	0	0	0	0	0	0	0	0	0	0	0	0	0	0	0	0	0	0	0	0	0	0	0	0	0	0	0	NA	NA	NA	NA	NA	NA	NA	NA	NA	NA	NA	NA	NA	NA	NA	NA	NA	NA	NA	NA	NA	NA	NA	NA	NA	CR759810.1	25	30046223	30047477	-	1255	protein_coding	-	-	ENSDARG00000103517	ENSDARG00000103517	31754.1.1	N/A	N/A	N/A
ENSDARG00000106008	0	0	0	0	0	0	0	0	0	0	0	0	0	0	0	0	0	0	0	0	0	0	0	0	0	0	0	0	0	0	0	0	NA	NA	NA	NA	NA	NA	NA	NA	NA	NA	NA	NA	NA	NA	NA	NA	NA	NA	NA	NA	NA	NA	NA	NA	NA	RF00001	25	30839147	30839263	-	117	rRNA	-	-	ENSDARG00000106008	ENSDARG00000106008	31755.1.1	N/A	N/A	N/A
ENSDARG00000107977	0	0	0	0	0	0	0	0	0	0	0	0	0	0	0	0	0	0	0	0	0	0	0	0	0	0	0	0	0	0	0	0	NA	NA	NA	NA	NA	NA	NA	NA	NA	NA	NA	NA	NA	NA	NA	NA	NA	NA	NA	NA	NA	NA	NA	NA	NA	RF00001	25	30971844	30971960	+	117	rRNA	-	-	ENSDARG00000107977	ENSDARG00000107977	31756.1.1	N/A	N/A	N/A
ENSDARG00000081047	0	0	0	0	0	0	0	0	0	0	0	0	0	0	0	0	0	0	0	0	0	0	0	0	0	0	0	0	0	0	0	0	NA	NA	NA	NA	NA	NA	NA	NA	NA	NA	NA	NA	NA	NA	NA	NA	NA	NA	NA	NA	NA	NA	NA	NA	NA	dre-mir-135a	25	31044110	31044207	-	98	miRNA	dre-mir-135a [Source:miRBase;Acc:MI0003692]	-	ENSDARG00000081047	ENSDARG00000081047	31757.1.1	MIR135A2	ENSG00000207586	microRNA 135a-2 [Source:HGNC Symbol;Acc:HGNC:31521]
ENSDARG00000109017	0	0	0	0	0	0	0	0	0	0	0	0	0	0	0	0	0	0	0	0	0	0	0	0	0	0	0	0	0	0	0	0	NA	NA	NA	NA	NA	NA	NA	NA	NA	NA	NA	NA	NA	NA	NA	NA	NA	NA	NA	NA	NA	NA	NA	NA	NA	RF00001	25	31318012	31318128	-	117	rRNA	-	-	ENSDARG00000109017	ENSDARG00000109017	31758.1.1	N/A	N/A	N/A
ENSDARG00000116686	0	0	0	0	0	0	0	0	0	0	0	0	0	0	0	0	0	0	0	0	0	0	0	0	0	0	0	0	0	0	0	0	NA	NA	NA	NA	NA	NA	NA	NA	NA	NA	NA	NA	NA	NA	NA	NA	NA	NA	NA	NA	NA	NA	NA	NA	NA	RF00001	25	31678079	31678193	-	115	rRNA	-	-	ENSDARG00000116686	ENSDARG00000116686	31759.1.1	N/A	N/A	N/A
ENSDARG00000097988	0	0	0	0	0	0	0	0	0	0	0	0	0	0	0	0	0	0	0	0	0	0	0	0	0	0	0	0	0	0	0	0	NA	NA	NA	NA	NA	NA	NA	NA	NA	NA	NA	NA	NA	NA	NA	NA	NA	NA	NA	NA	NA	NA	NA	NA	NA	CU694372.1	25	31890273	31907584	-	1213	protein_coding	-	-	ENSDARG00000097988	ENSDARG00000097988	31760.1.1	EIF3J	ENSG00000104131	eukaryotic translation initiation factor 3 subunit J [Source:HGNC Symbol;Acc:HGNC:3270]
ENSDARG00000113535	0	0	0	0	0	0	0	0	0	0	0	0	0	0	0	0	0	0	0	0	0	0	0	0	0	0	0	0	0	0	0	0	NA	NA	NA	NA	NA	NA	NA	NA	NA	NA	NA	NA	NA	NA	NA	NA	NA	NA	NA	NA	NA	NA	NA	NA	NA	RF00001	25	32020881	32020995	-	115	rRNA	-	-	ENSDARG00000113535	ENSDARG00000113535	31761.1.1	N/A	N/A	N/A
ENSDARG00000097670	0	0	0	0	0	0	0	0	0	0	0	0	0	0	0	0	0	0	0	0	0	0	0	0	0	0	0	0	0	0	0	0	NA	NA	NA	NA	NA	NA	NA	NA	NA	NA	NA	NA	NA	NA	NA	NA	NA	NA	NA	NA	NA	NA	NA	NA	NA	BX005048.1	25	32518578	32530719	-	1262	processed_transcript	-	-	ENSDARG00000097670	ENSDARG00000097670	31762.1.1	N/A	N/A	N/A
ENSDARG00000081636	0	0	0	0	0	0	0	0	0	0	0	0	0	0	0	0	0	0	0	0	0	0	0	0	0	0	0	0	0	0	0	0	NA	NA	NA	NA	NA	NA	NA	NA	NA	NA	NA	NA	NA	NA	NA	NA	NA	NA	NA	NA	NA	NA	NA	NA	NA	dre-mir-190a	25	33139075	33139200	+	126	miRNA	dre-mir-190a [Source:miRBase;Acc:MI0002027]	-	ENSDARG00000081636	ENSDARG00000081636	31763.1.1	MIR190A	ENSG00000211137	microRNA 190a [Source:HGNC Symbol;Acc:HGNC:31560]
ENSDARG00000088667	0	0	0	0	0	0	0	0	0	0	0	0	0	0	0	0	0	0	0	0	0	0	0	0	0	0	0	0	0	0	0	0	NA	NA	NA	NA	NA	NA	NA	NA	NA	NA	NA	NA	NA	NA	NA	NA	NA	NA	NA	NA	NA	NA	NA	NA	NA	RF00001	25	33729284	33729398	+	115	rRNA	-	-	ENSDARG00000088667	ENSDARG00000088667	31764.1.1	N/A	N/A	N/A
ENSDARG00000105873	0	0	0	0	0	0	0	0	0	0	0	0	0	0	0	0	0	0	0	0	0	0	0	0	0	0	0	0	0	0	0	0	NA	NA	NA	NA	NA	NA	NA	NA	NA	NA	NA	NA	NA	NA	NA	NA	NA	NA	NA	NA	NA	NA	NA	NA	NA	RF00001	25	33780513	33780628	+	116	rRNA	-	-	ENSDARG00000105873	ENSDARG00000105873	31765.1.1	N/A	N/A	N/A
ENSDARG00000097513	0	0	0	0	0	0	0	0	0	0	0	0	0	0	0	0	0	0	0	0	0	0	0	0	0	0	0	0	0	0	0	0	NA	NA	NA	NA	NA	NA	NA	NA	NA	NA	NA	NA	NA	NA	NA	NA	NA	NA	NA	NA	NA	NA	NA	NA	NA	CT573383.1	25	34035541	34050402	+	1097	transcribed_unprocessed_pseudogene	-	-	ENSDARG00000097513	ENSDARG00000097513	31766.1.1	N/A	N/A	N/A
ENSDARG00000083737	0	0	0	0	0	0	0	0	0	0	0	0	0	0	0	0	0	0	0	0	0	0	0	0	0	0	0	0	0	0	0	0	NA	NA	NA	NA	NA	NA	NA	NA	NA	NA	NA	NA	NA	NA	NA	NA	NA	NA	NA	NA	NA	NA	NA	NA	NA	RF00001	25	34255145	34255273	-	129	rRNA	-	-	ENSDARG00000083737	ENSDARG00000083737	31767.1.1	N/A	N/A	N/A
ENSDARG00000080453	0	0	0	0	0	0	0	0	0	0	0	0	0	0	0	0	0	0	0	0	0	0	0	0	0	0	0	0	0	0	0	0	NA	NA	NA	NA	NA	NA	NA	NA	NA	NA	NA	NA	NA	NA	NA	NA	NA	NA	NA	NA	NA	NA	NA	NA	NA	mir140	25	34791362	34791466	+	105	miRNA	microRNA 140 [Source:ZFIN;Acc:ZDB-MIRNAG-081006-2]	-	ENSDARG00000080453	ENSDARG00000080453	31768.1.1	MIR140	ENSG00000208017	microRNA 140 [Source:HGNC Symbol;Acc:HGNC:31527]
ENSDARG00000078941	0	0	0	0	0	0	0	0	0	0	0	0	0	0	0	0	0	0	0	0	0	0	0	0	0	0	0	0	0	0	0	0	NA	NA	NA	NA	NA	NA	NA	NA	NA	NA	NA	NA	NA	NA	NA	NA	NA	NA	NA	NA	NA	NA	NA	NA	NA	zgc:112234	25	35155676	35156872	+	1197	protein_coding	zgc:112234 [Source:NCBI gene;Acc:554097]	Histone	ENSDARG00000078941	ENSDARG00000078941	31769.1.1	N/A	N/A	N/A
ENSDARG00000067797	0	0	0	0	0	0	0	0	0	0	0	0	0	0	0	0	0	0	0	0	0	0	0	0	0	0	0	0	0	0	0	0	NA	NA	NA	NA	NA	NA	NA	NA	NA	NA	NA	NA	NA	NA	NA	NA	NA	NA	NA	NA	NA	NA	NA	NA	NA	spi1a	25	35553542	35572245	+	2287	protein_coding	Spi-1 proto-oncogene a [Source:ZFIN;Acc:ZDB-GENE-060825-351]	Ets	ENSDARG00000067797	ENSDARG00000067797	31770.1.1	SPIB	ENSG00000269404	Spi-B transcription factor [Source:HGNC Symbol;Acc:HGNC:11242]
ENSDARG00000097994	0	0	0	0	0	0	0	0	0	0	0	0	0	0	0	0	0	0	0	0	0	0	0	0	0	0	0	0	0	0	0	0	NA	NA	NA	NA	NA	NA	NA	NA	NA	NA	NA	NA	NA	NA	NA	NA	NA	NA	NA	NA	NA	NA	NA	NA	NA	FP102071.1	25	35588165	35592062	+	517	antisense	-	-	ENSDARG00000097994	ENSDARG00000097994	31771.1.1	N/A	N/A	N/A
ENSDARG00000110964	0	0	0	0	0	0	0	0	0	0	0	0	0	0	0	0	0	0	0	0	0	0	0	0	0	0	0	0	0	0	0	0	NA	NA	NA	NA	NA	NA	NA	NA	NA	NA	NA	NA	NA	NA	NA	NA	NA	NA	NA	NA	NA	NA	NA	NA	NA	RF00001	25	35881415	35881531	+	117	rRNA	-	-	ENSDARG00000110964	ENSDARG00000110964	31772.1.1	N/A	N/A	N/A
ENSDARG00000084898	0	0	0	0	0	0	0	0	0	0	0	0	0	0	0	0	0	0	0	0	0	0	0	0	0	0	0	0	0	0	0	0	NA	NA	NA	NA	NA	NA	NA	NA	NA	NA	NA	NA	NA	NA	NA	NA	NA	NA	NA	NA	NA	NA	NA	NA	NA	RF00001	25	36058520	36058655	-	136	rRNA	-	-	ENSDARG00000084898	ENSDARG00000084898	31773.1.1	N/A	N/A	N/A
ENSDARG00000098120	0	0	0	0	0	0	0	0	0	0	0	0	0	0	0	0	0	0	0	0	0	0	0	0	0	0	0	0	0	0	0	0	NA	NA	NA	NA	NA	NA	NA	NA	NA	NA	NA	NA	NA	NA	NA	NA	NA	NA	NA	NA	NA	NA	NA	NA	NA	RF00001	25	36456800	36456918	+	119	rRNA	-	-	ENSDARG00000098120	ENSDARG00000098120	31774.1.1	N/A	N/A	N/A
ENSDARG00000114360	0	0	0	0	0	0	0	0	0	0	0	0	0	0	0	0	0	0	0	0	0	0	0	0	0	0	0	0	0	0	0	0	NA	NA	NA	NA	NA	NA	NA	NA	NA	NA	NA	NA	NA	NA	NA	NA	NA	NA	NA	NA	NA	NA	NA	NA	NA	RF00001	25	36509674	36509789	+	116	rRNA	-	-	ENSDARG00000114360	ENSDARG00000114360	31775.1.1	N/A	N/A	N/A
ENSDARG00000096626	0	0	0	0	0	0	0	0	0	0	0	0	0	0	0	0	0	0	0	0	0	0	0	0	0	0	0	0	0	0	0	0	NA	NA	NA	NA	NA	NA	NA	NA	NA	NA	NA	NA	NA	NA	NA	NA	NA	NA	NA	NA	NA	NA	NA	NA	NA	CU914144.1	25	36734247	36734883	-	496	lincRNA	-	-	ENSDARG00000096626	ENSDARG00000096626	31776.1.1	N/A	N/A	N/A
ENSDARG00000098485	0	0	0	0	0	0	0	0	0	0	0	0	0	0	0	0	0	0	0	0	0	0	0	0	0	0	0	0	0	0	0	0	NA	NA	NA	NA	NA	NA	NA	NA	NA	NA	NA	NA	NA	NA	NA	NA	NA	NA	NA	NA	NA	NA	NA	NA	NA	CU929365.1	25	36826484	36827491	-	1008	protein_coding	-	-	ENSDARG00000098485	ENSDARG00000098485	31777.1.1	N/A	N/A	N/A
ENSDARG00000082003	0	0	0	0	0	0	0	0	0	0	0	0	0	0	0	0	0	0	0	0	0	0	0	0	0	0	0	0	0	0	0	0	NA	NA	NA	NA	NA	NA	NA	NA	NA	NA	NA	NA	NA	NA	NA	NA	NA	NA	NA	NA	NA	NA	NA	NA	NA	RF00001	25	36844127	36844249	+	123	rRNA	-	-	ENSDARG00000082003	ENSDARG00000082003	31778.1.1	N/A	N/A	N/A
ENSDARG00000083462	0	0	0	0	0	0	0	0	0	0	0	0	0	0	0	0	0	0	0	0	0	0	0	0	0	0	0	0	0	0	0	0	NA	NA	NA	NA	NA	NA	NA	NA	NA	NA	NA	NA	NA	NA	NA	NA	NA	NA	NA	NA	NA	NA	NA	NA	NA	NC_002333.22	MT	16449	16520	+	72	Mt_tRNA	-	-	ENSDARG00000083462	ENSDARG00000083462	31779.1.1	N/A	N/A	N/A
ENSDARG00000103081	0	0	0	0	0	0	0	0	0	0	0	0	0	0	0	0	0	0	0	0	0	0	0	0	0	0	0	0	0	0	0	0	NA	NA	NA	NA	NA	NA	NA	NA	NA	NA	NA	NA	NA	NA	NA	NA	NA	NA	NA	NA	NA	NA	NA	NA	NA	CU182107.1	KN149696.2	183761	187996	-	3171	protein_coding	-	NACHT	ENSDARG00000103081	ENSDARG00000103081	31780.1.1	N/A	N/A	N/A
ENSDARG00000111844	0	0	0	0	0	0	0	0	0	0	0	0	0	0	0	0	0	0	0	0	0	0	0	0	0	0	0	0	0	0	0	0	NA	NA	NA	NA	NA	NA	NA	NA	NA	NA	NA	NA	NA	NA	NA	NA	NA	NA	NA	NA	NA	NA	NA	NA	NA	RF00026	KN147651.2	332150	332256	+	107	snRNA	-	-	ENSDARG00000111844	ENSDARG00000111844	31781.1.1	N/A	N/A	N/A
ENSDARG00000113195	0	0	0	0	0	0	0	0	0	0	0	0	0	0	0	0	0	0	0	0	0	0	0	0	0	0	0	0	0	0	0	0	NA	NA	NA	NA	NA	NA	NA	NA	NA	NA	NA	NA	NA	NA	NA	NA	NA	NA	NA	NA	NA	NA	NA	NA	NA	RF00026	KN147651.2	332680	332753	+	74	snRNA	-	-	ENSDARG00000113195	ENSDARG00000113195	31782.1.1	N/A	N/A	N/A
ENSDARG00000110310	0	0	0	0	0	0	0	0	0	0	0	0	0	0	0	0	0	0	0	0	0	0	0	0	0	0	0	0	0	0	0	0	NA	NA	NA	NA	NA	NA	NA	NA	NA	NA	NA	NA	NA	NA	NA	NA	NA	NA	NA	NA	NA	NA	NA	NA	NA	RF00026	KN147651.2	335622	335728	+	107	snRNA	-	-	ENSDARG00000110310	ENSDARG00000110310	31783.1.1	N/A	N/A	N/A
ENSDARG00000114131	0	0	0	0	0	0	0	0	0	0	0	0	0	0	0	0	0	0	0	0	0	0	0	0	0	0	0	0	0	0	0	0	NA	NA	NA	NA	NA	NA	NA	NA	NA	NA	NA	NA	NA	NA	NA	NA	NA	NA	NA	NA	NA	NA	NA	NA	NA	RF00026	KN147651.2	336149	336255	+	107	snRNA	-	-	ENSDARG00000114131	ENSDARG00000114131	31784.1.1	N/A	N/A	N/A
ENSDARG00000110908	0	0	0	0	0	0	0	0	0	0	0	0	0	0	0	0	0	0	0	0	0	0	0	0	0	0	0	0	0	0	0	0	NA	NA	NA	NA	NA	NA	NA	NA	NA	NA	NA	NA	NA	NA	NA	NA	NA	NA	NA	NA	NA	NA	NA	NA	NA	RF00026	KN147651.2	336676	336782	+	107	snRNA	-	-	ENSDARG00000110908	ENSDARG00000110908	31785.1.1	N/A	N/A	N/A
ENSDARG00000111878	0	0	0	0	0	0	0	0	0	0	0	0	0	0	0	0	0	0	0	0	0	0	0	0	0	0	0	0	0	0	0	0	NA	NA	NA	NA	NA	NA	NA	NA	NA	NA	NA	NA	NA	NA	NA	NA	NA	NA	NA	NA	NA	NA	NA	NA	NA	RF00026	KN147651.2	337203	337309	+	107	snRNA	-	-	ENSDARG00000111878	ENSDARG00000111878	31786.1.1	N/A	N/A	N/A
ENSDARG00000109227	0	0	0	0	0	0	0	0	0	0	0	0	0	0	0	0	0	0	0	0	0	0	0	0	0	0	0	0	0	0	0	0	NA	NA	NA	NA	NA	NA	NA	NA	NA	NA	NA	NA	NA	NA	NA	NA	NA	NA	NA	NA	NA	NA	NA	NA	NA	RF00003	KN147652.2	153159	153307	-	149	snRNA	-	-	ENSDARG00000109227	ENSDARG00000109227	31787.1.1	RNU1-22P	ENSG00000200204	RNA, U1 small nuclear 22, pseudogene [Source:HGNC Symbol;Acc:HGNC:41963]
ENSDARG00000114930	0	0	0	0	0	0	0	0	0	0	0	0	0	0	0	0	0	0	0	0	0	0	0	0	0	0	0	0	0	0	0	0	NA	NA	NA	NA	NA	NA	NA	NA	NA	NA	NA	NA	NA	NA	NA	NA	NA	NA	NA	NA	NA	NA	NA	NA	NA	RF00026	KN147652.2	157259	157360	+	102	snRNA	-	-	ENSDARG00000114930	ENSDARG00000114930	31788.1.1	RNU6-994P	ENSG00000222439	RNA, U6 small nuclear 994, pseudogene [Source:HGNC Symbol;Acc:HGNC:47957]
ENSDARG00000110247	0	0	0	0	0	0	0	0	0	0	0	0	0	0	0	0	0	0	0	0	0	0	0	0	0	0	0	0	0	0	0	0	NA	NA	NA	NA	NA	NA	NA	NA	NA	NA	NA	NA	NA	NA	NA	NA	NA	NA	NA	NA	NA	NA	NA	NA	NA	RF00026	KN147652.2	157774	157880	+	107	snRNA	-	-	ENSDARG00000110247	ENSDARG00000110247	31789.1.1	N/A	N/A	N/A
ENSDARG00000110765	0	0	0	0	0	0	0	0	0	0	0	0	0	0	0	0	0	0	0	0	0	0	0	0	0	0	0	0	0	0	0	0	NA	NA	NA	NA	NA	NA	NA	NA	NA	NA	NA	NA	NA	NA	NA	NA	NA	NA	NA	NA	NA	NA	NA	NA	NA	RF00026	KN147652.2	158303	158409	+	107	snRNA	-	-	ENSDARG00000110765	ENSDARG00000110765	31790.1.1	N/A	N/A	N/A
ENSDARG00000111602	0	0	0	0	0	0	0	0	0	0	0	0	0	0	0	0	0	0	0	0	0	0	0	0	0	0	0	0	0	0	0	0	NA	NA	NA	NA	NA	NA	NA	NA	NA	NA	NA	NA	NA	NA	NA	NA	NA	NA	NA	NA	NA	NA	NA	NA	NA	RF00026	KN147652.2	158830	158936	+	107	snRNA	-	-	ENSDARG00000111602	ENSDARG00000111602	31791.1.1	N/A	N/A	N/A
ENSDARG00000115367	0	0	0	0	0	0	0	0	0	0	0	0	0	0	0	0	0	0	0	0	0	0	0	0	0	0	0	0	0	0	0	0	NA	NA	NA	NA	NA	NA	NA	NA	NA	NA	NA	NA	NA	NA	NA	NA	NA	NA	NA	NA	NA	NA	NA	NA	NA	RF00026	KN147652.2	159360	159466	+	107	snRNA	-	-	ENSDARG00000115367	ENSDARG00000115367	31792.1.1	N/A	N/A	N/A
ENSDARG00000112221	0	0	0	0	0	0	0	0	0	0	0	0	0	0	0	0	0	0	0	0	0	0	0	0	0	0	0	0	0	0	0	0	NA	NA	NA	NA	NA	NA	NA	NA	NA	NA	NA	NA	NA	NA	NA	NA	NA	NA	NA	NA	NA	NA	NA	NA	NA	RF00026	KN147652.2	159880	159986	+	107	snRNA	-	-	ENSDARG00000112221	ENSDARG00000112221	31793.1.1	N/A	N/A	N/A
ENSDARG00000115165	0	0	0	0	0	0	0	0	0	0	0	0	0	0	0	0	0	0	0	0	0	0	0	0	0	0	0	0	0	0	0	0	NA	NA	NA	NA	NA	NA	NA	NA	NA	NA	NA	NA	NA	NA	NA	NA	NA	NA	NA	NA	NA	NA	NA	NA	NA	RF00026	KN147652.2	160407	160513	+	107	snRNA	-	-	ENSDARG00000115165	ENSDARG00000115165	31794.1.1	N/A	N/A	N/A
ENSDARG00000116044	0	0	0	0	0	0	0	0	0	0	0	0	0	0	0	0	0	0	0	0	0	0	0	0	0	0	0	0	0	0	0	0	NA	NA	NA	NA	NA	NA	NA	NA	NA	NA	NA	NA	NA	NA	NA	NA	NA	NA	NA	NA	NA	NA	NA	NA	NA	RF00026	KN147652.2	200784	200890	+	107	snRNA	-	-	ENSDARG00000116044	ENSDARG00000116044	31795.1.1	N/A	N/A	N/A
ENSDARG00000113822	0	0	0	0	0	0	0	0	0	0	0	0	0	0	0	0	0	0	0	0	0	0	0	0	0	0	0	0	0	0	0	0	NA	NA	NA	NA	NA	NA	NA	NA	NA	NA	NA	NA	NA	NA	NA	NA	NA	NA	NA	NA	NA	NA	NA	NA	NA	RF00026	KN147652.2	201314	201420	+	107	snRNA	-	-	ENSDARG00000113822	ENSDARG00000113822	31796.1.1	N/A	N/A	N/A
ENSDARG00000111951	0	0	0	0	0	0	0	0	0	0	0	0	0	0	0	0	0	0	0	0	0	0	0	0	0	0	0	0	0	0	0	0	NA	NA	NA	NA	NA	NA	NA	NA	NA	NA	NA	NA	NA	NA	NA	NA	NA	NA	NA	NA	NA	NA	NA	NA	NA	RF00026	KN147652.2	201845	201951	+	107	snRNA	-	-	ENSDARG00000111951	ENSDARG00000111951	31797.1.1	N/A	N/A	N/A
ENSDARG00000115641	0	0	0	0	0	0	0	0	0	0	0	0	0	0	0	0	0	0	0	0	0	0	0	0	0	0	0	0	0	0	0	0	NA	NA	NA	NA	NA	NA	NA	NA	NA	NA	NA	NA	NA	NA	NA	NA	NA	NA	NA	NA	NA	NA	NA	NA	NA	RF00026	KN147652.2	202905	203011	+	107	snRNA	-	-	ENSDARG00000115641	ENSDARG00000115641	31798.1.1	N/A	N/A	N/A
ENSDARG00000112738	0	0	0	0	0	0	0	0	0	0	0	0	0	0	0	0	0	0	0	0	0	0	0	0	0	0	0	0	0	0	0	0	NA	NA	NA	NA	NA	NA	NA	NA	NA	NA	NA	NA	NA	NA	NA	NA	NA	NA	NA	NA	NA	NA	NA	NA	NA	RF00026	KN147652.2	205017	205123	+	107	snRNA	-	-	ENSDARG00000112738	ENSDARG00000112738	31799.1.1	N/A	N/A	N/A
ENSDARG00000101108	0	0	0	0	0	0	0	0	0	0	0	0	0	0	0	0	0	0	0	0	0	0	0	0	0	0	0	0	0	0	0	0	NA	NA	NA	NA	NA	NA	NA	NA	NA	NA	NA	NA	NA	NA	NA	NA	NA	NA	NA	NA	NA	NA	NA	NA	NA	RF00001	KN149688.2	14841	14959	+	119	rRNA	-	-	ENSDARG00000101108	ENSDARG00000101108	31800.1.1	N/A	N/A	N/A
ENSDARG00000099553	0	0	0	0	0	0	0	0	0	0	0	0	0	0	0	0	0	0	0	0	0	0	0	0	0	0	0	0	0	0	0	0	NA	NA	NA	NA	NA	NA	NA	NA	NA	NA	NA	NA	NA	NA	NA	NA	NA	NA	NA	NA	NA	NA	NA	NA	NA	RF00003	KN149688.2	56952	57100	+	149	snRNA	-	-	ENSDARG00000099553	ENSDARG00000099553	31801.1.1	RNU1-22P	ENSG00000200204	RNA, U1 small nuclear 22, pseudogene [Source:HGNC Symbol;Acc:HGNC:41963]
ENSDARG00000098333	0	0	0	0	0	0	0	0	0	0	0	0	0	0	0	0	0	0	0	0	0	0	0	0	0	0	0	0	0	0	0	0	NA	NA	NA	NA	NA	NA	NA	NA	NA	NA	NA	NA	NA	NA	NA	NA	NA	NA	NA	NA	NA	NA	NA	NA	NA	RF00003	KN149688.2	58242	58405	+	164	snRNA	-	-	ENSDARG00000098333	ENSDARG00000098333	31802.1.1	N/A	N/A	N/A
ENSDARG00000105235	0	0	0	0	0	0	0	0	0	0	0	0	0	0	0	0	0	0	0	0	0	0	0	0	0	0	0	0	0	0	0	0	NA	NA	NA	NA	NA	NA	NA	NA	NA	NA	NA	NA	NA	NA	NA	NA	NA	NA	NA	NA	NA	NA	NA	NA	NA	RF00003	KN149688.2	59547	59710	+	164	snRNA	-	-	ENSDARG00000105235	ENSDARG00000105235	31803.1.1	N/A	N/A	N/A
ENSDARG00000099501	0	0	0	0	0	0	0	0	0	0	0	0	0	0	0	0	0	0	0	0	0	0	0	0	0	0	0	0	0	0	0	0	NA	NA	NA	NA	NA	NA	NA	NA	NA	NA	NA	NA	NA	NA	NA	NA	NA	NA	NA	NA	NA	NA	NA	NA	NA	RF00003	KN149688.2	96087	96250	+	164	snRNA	-	-	ENSDARG00000099501	ENSDARG00000099501	31804.1.1	N/A	N/A	N/A
ENSDARG00000101265	0	0	0	0	0	0	0	0	0	0	0	0	0	0	0	0	0	0	0	0	0	0	0	0	0	0	0	0	0	0	0	0	NA	NA	NA	NA	NA	NA	NA	NA	NA	NA	NA	NA	NA	NA	NA	NA	NA	NA	NA	NA	NA	NA	NA	NA	NA	RF00003	KN149688.2	97392	97555	+	164	snRNA	-	-	ENSDARG00000101265	ENSDARG00000101265	31805.1.1	N/A	N/A	N/A
ENSDARG00000098619	0	0	0	0	0	0	0	0	0	0	0	0	0	0	0	0	0	0	0	0	0	0	0	0	0	0	0	0	0	0	0	0	NA	NA	NA	NA	NA	NA	NA	NA	NA	NA	NA	NA	NA	NA	NA	NA	NA	NA	NA	NA	NA	NA	NA	NA	NA	RF00003	KN149688.2	109712	109853	+	142	snRNA	-	-	ENSDARG00000098619	ENSDARG00000098619	31806.1.1	RNU1-22P	ENSG00000200204	RNA, U1 small nuclear 22, pseudogene [Source:HGNC Symbol;Acc:HGNC:41963]
ENSDARG00000114041	0	0	0	0	0	0	0	0	0	0	0	0	0	0	0	0	0	0	0	0	0	0	0	0	0	0	0	0	0	0	0	0	NA	NA	NA	NA	NA	NA	NA	NA	NA	NA	NA	NA	NA	NA	NA	NA	NA	NA	NA	NA	NA	NA	NA	NA	NA	RF00001	KN147636.1	33723	33837	-	115	rRNA	-	-	ENSDARG00000114041	ENSDARG00000114041	31807.1.1	N/A	N/A	N/A
ENSDARG00000113288	0	0	0	0	0	0	0	0	0	0	0	0	0	0	0	0	0	0	0	0	0	0	0	0	0	0	0	0	0	0	0	0	NA	NA	NA	NA	NA	NA	NA	NA	NA	NA	NA	NA	NA	NA	NA	NA	NA	NA	NA	NA	NA	NA	NA	NA	NA	RF00003	KN147636.1	55367	55530	-	164	snRNA	-	-	ENSDARG00000113288	ENSDARG00000113288	31808.1.1	N/A	N/A	N/A
ENSDARG00000115231	0	0	0	0	0	0	0	0	0	0	0	0	0	0	0	0	0	0	0	0	0	0	0	0	0	0	0	0	0	0	0	0	NA	NA	NA	NA	NA	NA	NA	NA	NA	NA	NA	NA	NA	NA	NA	NA	NA	NA	NA	NA	NA	NA	NA	NA	NA	RF00003	KN147636.1	56677	56825	-	149	snRNA	-	-	ENSDARG00000115231	ENSDARG00000115231	31809.1.1	RNU1-22P	ENSG00000200204	RNA, U1 small nuclear 22, pseudogene [Source:HGNC Symbol;Acc:HGNC:41963]
ENSDARG00000114789	0	0	0	0	0	0	0	0	0	0	0	0	0	0	0	0	0	0	0	0	0	0	0	0	0	0	0	0	0	0	0	0	NA	NA	NA	NA	NA	NA	NA	NA	NA	NA	NA	NA	NA	NA	NA	NA	NA	NA	NA	NA	NA	NA	NA	NA	NA	RF00026	KN147636.1	69767	69868	+	102	snRNA	-	-	ENSDARG00000114789	ENSDARG00000114789	31810.1.1	RNU6-994P	ENSG00000222439	RNA, U6 small nuclear 994, pseudogene [Source:HGNC Symbol;Acc:HGNC:47957]
ENSDARG00000110006	0	0	0	0	0	0	0	0	0	0	0	0	0	0	0	0	0	0	0	0	0	0	0	0	0	0	0	0	0	0	0	0	NA	NA	NA	NA	NA	NA	NA	NA	NA	NA	NA	NA	NA	NA	NA	NA	NA	NA	NA	NA	NA	NA	NA	NA	NA	RF00026	KN147636.1	70282	70388	+	107	snRNA	-	-	ENSDARG00000110006	ENSDARG00000110006	31811.1.1	N/A	N/A	N/A
ENSDARG00000116420	0	0	0	0	0	0	0	0	0	0	0	0	0	0	0	0	0	0	0	0	0	0	0	0	0	0	0	0	0	0	0	0	NA	NA	NA	NA	NA	NA	NA	NA	NA	NA	NA	NA	NA	NA	NA	NA	NA	NA	NA	NA	NA	NA	NA	NA	NA	RF00001	KN149689.2	114447	114561	+	115	rRNA	-	-	ENSDARG00000116420	ENSDARG00000116420	31812.1.1	N/A	N/A	N/A
ENSDARG00000103152	0	0	0	0	0	0	0	0	0	0	0	0	0	0	0	0	0	0	0	0	0	0	0	0	0	0	0	0	0	0	0	0	NA	NA	NA	NA	NA	NA	NA	NA	NA	NA	NA	NA	NA	NA	NA	NA	NA	NA	NA	NA	NA	NA	NA	NA	NA	RF00001	KN150691.1	17078	17195	+	118	rRNA	-	-	ENSDARG00000103152	ENSDARG00000103152	31813.1.1	N/A	N/A	N/A
ENSDARG00000115997	0	0	0	0	0	0	0	0	0	0	0	0	0	0	0	0	0	0	0	0	0	0	0	0	0	0	0	0	0	0	0	0	NA	NA	NA	NA	NA	NA	NA	NA	NA	NA	NA	NA	NA	NA	NA	NA	NA	NA	NA	NA	NA	NA	NA	NA	NA	RF00001	KN150691.1	89732	89845	-	114	rRNA	-	-	ENSDARG00000115997	ENSDARG00000115997	31814.1.1	N/A	N/A	N/A
ENSDARG00000112120	0	0	0	0	0	0	0	0	0	0	0	0	0	0	0	0	0	0	0	0	0	0	0	0	0	0	0	0	0	0	0	0	NA	NA	NA	NA	NA	NA	NA	NA	NA	NA	NA	NA	NA	NA	NA	NA	NA	NA	NA	NA	NA	NA	NA	NA	NA	RF00001	KZ116066.1	46424	46539	+	116	rRNA	-	-	ENSDARG00000112120	ENSDARG00000112120	31815.1.1	RNA5SP528	ENSG00000275305	RNA, 5S ribosomal pseudogene 528 [Source:HGNC Symbol;Acc:HGNC:53797]
ENSDARG00000116629	0	0	0	0	0	0	0	0	0	0	0	0	0	0	0	0	0	0	0	0	0	0	0	0	0	0	0	0	0	0	0	0	NA	NA	NA	NA	NA	NA	NA	NA	NA	NA	NA	NA	NA	NA	NA	NA	NA	NA	NA	NA	NA	NA	NA	NA	NA	CT025651.2	KZ116064.1	28518	32690	+	796	protein_coding	-	-	ENSDARG00000116629	ENSDARG00000116629	31816.1.1	N/A	N/A	N/A
ENSDARG00000114977	0	0	0	0	0	0	0	0	0	0	0	0	0	0	0	0	0	0	0	0	0	0	0	0	0	0	0	0	0	0	0	0	NA	NA	NA	NA	NA	NA	NA	NA	NA	NA	NA	NA	NA	NA	NA	NA	NA	NA	NA	NA	NA	NA	NA	NA	NA	CT025651.1	KZ116064.1	67457	82859	+	2424	protein_coding	-	NACHT	ENSDARG00000114977	ENSDARG00000114977	31817.1.1	N/A	N/A	N/A
ENSDARG00000111741	0	0	0	0	0	0	0	0	0	0	0	0	0	0	0	0	0	0	0	0	0	0	0	0	0	0	0	0	0	0	0	0	NA	NA	NA	NA	NA	NA	NA	NA	NA	NA	NA	NA	NA	NA	NA	NA	NA	NA	NA	NA	NA	NA	NA	NA	NA	RF00001	KN149948.1	55371	55485	+	115	rRNA	-	-	ENSDARG00000111741	ENSDARG00000111741	31818.1.1	N/A	N/A	N/A
ENSDARG00000102037	0	0	0	0	0	0	0	0	0	0	0	0	0	0	0	0	0	0	0	0	0	0	0	0	0	0	0	0	0	0	0	0	NA	NA	NA	NA	NA	NA	NA	NA	NA	NA	NA	NA	NA	NA	NA	NA	NA	NA	NA	NA	NA	NA	NA	NA	NA	RF00001	KN150425.1	87099	87218	+	120	rRNA	-	-	ENSDARG00000102037	ENSDARG00000102037	31819.1.1	N/A	N/A	N/A
ENSDARG00000079154	0	0	0	0	0	0	0	0	0	0	0	0	0	0	0	0	0	0	0	0	0	0	0	0	0	0	0	0	0	0	0	0	NA	NA	NA	NA	NA	NA	NA	NA	NA	NA	NA	NA	NA	NA	NA	NA	NA	NA	NA	NA	NA	NA	NA	NA	NA	CABZ01059913.1	KN149698.1	44067	47229	+	807	protein_coding	-	-	ENSDARG00000079154	ENSDARG00000079154	31820.1.1	ART4	ENSG00000111339	ADP-ribosyltransferase 4 (inactive) (Dombrock blood group) [Source:HGNC Symbol;Acc:HGNC:726]
ENSDARG00000102244	0	0	0	0	0	0	0	0	0	0	0	0	0	0	0	0	0	0	0	0	0	0	0	0	0	0	0	0	0	0	0	0	NA	NA	NA	NA	NA	NA	NA	NA	NA	NA	NA	NA	NA	NA	NA	NA	NA	NA	NA	NA	NA	NA	NA	NA	NA	RF00001	KN150568.1	39414	39530	-	117	rRNA	-	-	ENSDARG00000102244	ENSDARG00000102244	31821.1.1	N/A	N/A	N/A
ENSDARG00000104764	0	0	0	0	0	0	0	0	0	0	0	0	0	0	0	0	0	0	0	0	0	0	0	0	0	0	0	0	0	0	0	0	NA	NA	NA	NA	NA	NA	NA	NA	NA	NA	NA	NA	NA	NA	NA	NA	NA	NA	NA	NA	NA	NA	NA	NA	NA	RF00001	KN150158.1	86505	86625	-	121	rRNA	-	-	ENSDARG00000104764	ENSDARG00000104764	31822.1.1	N/A	N/A	N/A
ENSDARG00000103835	0	0	0	0	0	0	0	0	0	0	0	0	0	0	0	0	0	0	0	0	0	0	0	0	0	0	0	0	0	0	0	0	NA	NA	NA	NA	NA	NA	NA	NA	NA	NA	NA	NA	NA	NA	NA	NA	NA	NA	NA	NA	NA	NA	NA	NA	NA	RF00001	KN150578.1	87116	87234	+	119	rRNA	-	-	ENSDARG00000103835	ENSDARG00000103835	31823.1.1	N/A	N/A	N/A
ENSDARG00000100542	0	0	0	0	0	0	0	0	0	0	0	0	0	0	0	0	0	0	0	0	0	0	0	0	0	0	0	0	0	0	0	0	NA	NA	NA	NA	NA	NA	NA	NA	NA	NA	NA	NA	NA	NA	NA	NA	NA	NA	NA	NA	NA	NA	NA	NA	NA	RF00001	KN150603.1	64973	65090	+	118	rRNA	-	-	ENSDARG00000100542	ENSDARG00000100542	31824.1.1	N/A	N/A	N/A
ENSDARG00000115310	0	0	0	0	0	0	0	0	0	0	0	0	0	0	0	0	0	0	0	0	0	0	0	0	0	0	0	0	0	0	0	0	NA	NA	NA	NA	NA	NA	NA	NA	NA	NA	NA	NA	NA	NA	NA	NA	NA	NA	NA	NA	NA	NA	NA	NA	NA	RF00001	KN149826.1	35565	35679	+	115	rRNA	-	-	ENSDARG00000115310	ENSDARG00000115310	31825.1.1	N/A	N/A	N/A
ENSDARG00000114157	0	0	0	0	0	0	0	0	0	0	0	0	0	0	0	0	0	0	0	0	0	0	0	0	0	0	0	0	0	0	0	0	NA	NA	NA	NA	NA	NA	NA	NA	NA	NA	NA	NA	NA	NA	NA	NA	NA	NA	NA	NA	NA	NA	NA	NA	NA	RF00001	KN149826.1	58199	58312	-	114	rRNA	-	-	ENSDARG00000114157	ENSDARG00000114157	31826.1.1	N/A	N/A	N/A
ENSDARG00000098480	0	0	0	0	0	0	0	0	0	0	0	0	0	0	0	0	0	0	0	0	0	0	0	0	0	0	0	0	0	0	0	0	NA	NA	NA	NA	NA	NA	NA	NA	NA	NA	NA	NA	NA	NA	NA	NA	NA	NA	NA	NA	NA	NA	NA	NA	NA	RF00001	KN149904.1	46459	46574	+	116	rRNA	-	-	ENSDARG00000098480	ENSDARG00000098480	31827.1.1	N/A	N/A	N/A
ENSDARG00000110680	0	0	0	0	0	0	0	0	0	0	0	0	0	0	0	0	0	0	0	0	0	0	0	0	0	0	0	0	0	0	0	0	NA	NA	NA	NA	NA	NA	NA	NA	NA	NA	NA	NA	NA	NA	NA	NA	NA	NA	NA	NA	NA	NA	NA	NA	NA	CABZ01080098.1	KN149912.1	76624	77959	+	1336	protein_coding	-	-	ENSDARG00000110680	ENSDARG00000110680	31828.1.1	N/A	N/A	N/A
ENSDARG00000104876	0	0	0	0	0	0	0	0	0	0	0	0	0	0	0	0	0	0	0	0	0	0	0	0	0	0	0	0	0	0	0	0	NA	NA	NA	NA	NA	NA	NA	NA	NA	NA	NA	NA	NA	NA	NA	NA	NA	NA	NA	NA	NA	NA	NA	NA	NA	RF00001	KN149784.1	55886	56002	-	117	rRNA	-	-	ENSDARG00000104876	ENSDARG00000104876	31829.1.1	N/A	N/A	N/A
ENSDARG00000115143	0	0	0	0	0	0	0	0	0	0	0	0	0	0	0	0	0	0	0	0	0	0	0	0	0	0	0	0	0	0	0	0	NA	NA	NA	NA	NA	NA	NA	NA	NA	NA	NA	NA	NA	NA	NA	NA	NA	NA	NA	NA	NA	NA	NA	NA	NA	CABZ01074470.1	KN150455.1	29252	30557	-	1306	protein_coding	-	-	ENSDARG00000115143	ENSDARG00000115143	31830.1.1	N/A	N/A	N/A
ENSDARG00000103041	0	0	0	0	0	0	0	0	0	0	0	0	0	0	0	0	0	0	0	0	0	0	0	0	0	0	0	0	0	0	0	0	NA	NA	NA	NA	NA	NA	NA	NA	NA	NA	NA	NA	NA	NA	NA	NA	NA	NA	NA	NA	NA	NA	NA	NA	NA	RF00001	KN150131.1	36873	37008	+	136	rRNA	-	-	ENSDARG00000103041	ENSDARG00000103041	31831.1.1	N/A	N/A	N/A
ENSDARG00000114854	0	0	0	0	0	0	0	0	0	0	0	0	0	0	0	0	0	0	0	0	0	0	0	0	0	0	0	0	0	0	0	0	NA	NA	NA	NA	NA	NA	NA	NA	NA	NA	NA	NA	NA	NA	NA	NA	NA	NA	NA	NA	NA	NA	NA	NA	NA	RF00001	KN150000.1	12517	12630	+	114	rRNA	-	-	ENSDARG00000114854	ENSDARG00000114854	31832.1.1	N/A	N/A	N/A
ENSDARG00000098195	0	0	0	0	0	0	0	0	0	0	0	0	0	0	0	0	0	0	0	0	0	0	0	0	0	0	0	0	0	0	0	0	NA	NA	NA	NA	NA	NA	NA	NA	NA	NA	NA	NA	NA	NA	NA	NA	NA	NA	NA	NA	NA	NA	NA	NA	NA	RF00001	KN150653.1	20994	21110	-	117	rRNA	-	-	ENSDARG00000098195	ENSDARG00000098195	31833.1.1	N/A	N/A	N/A
ENSDARG00000101012	0	0	0	0	0	0	0	0	0	0	0	0	0	0	0	0	0	0	0	0	0	0	0	0	0	0	0	0	0	0	0	0	NA	NA	NA	NA	NA	NA	NA	NA	NA	NA	NA	NA	NA	NA	NA	NA	NA	NA	NA	NA	NA	NA	NA	NA	NA	CABZ01051600.1	KN150653.1	31269	34438	-	2619	protein_coding	-	-	ENSDARG00000101012	ENSDARG00000101012	31834.1.1	N/A	N/A	N/A
ENSDARG00000111127	0	0	0	0	0	0	0	0	0	0	0	0	0	0	0	0	0	0	0	0	0	0	0	0	0	0	0	0	0	0	0	0	NA	NA	NA	NA	NA	NA	NA	NA	NA	NA	NA	NA	NA	NA	NA	NA	NA	NA	NA	NA	NA	NA	NA	NA	NA	RF00001	KN150118.1	50723	50836	-	114	rRNA	-	-	ENSDARG00000111127	ENSDARG00000111127	31835.1.1	N/A	N/A	N/A
ENSDARG00000100401	0	0	0	0	0	0	0	0	0	0	0	0	0	0	0	0	0	0	0	0	0	0	0	0	0	0	0	0	0	0	0	0	NA	NA	NA	NA	NA	NA	NA	NA	NA	NA	NA	NA	NA	NA	NA	NA	NA	NA	NA	NA	NA	NA	NA	NA	NA	CABZ01067175.1	KN150265.1	23250	29871	-	1425	protein_coding	-	Homeobox	ENSDARG00000100401	ENSDARG00000100401	31836.1.1	N/A	N/A	N/A
ENSDARG00000105055	0	0	0	0	0	0	0	0	0	0	0	0	0	0	0	0	0	0	0	0	0	0	0	0	0	0	0	0	0	0	0	0	NA	NA	NA	NA	NA	NA	NA	NA	NA	NA	NA	NA	NA	NA	NA	NA	NA	NA	NA	NA	NA	NA	NA	NA	NA	RF00271	KN150173.1	14560	14650	-	91	snoRNA	-	-	ENSDARG00000105055	ENSDARG00000105055	31837.1.1		ENSG00000199321
ENSDARG00000099827	0	0	0	0	0	0	0	0	0	0	0	0	0	0	0	0	0	0	0	0	0	0	0	0	0	0	0	0	0	0	0	0	NA	NA	NA	NA	NA	NA	NA	NA	NA	NA	NA	NA	NA	NA	NA	NA	NA	NA	NA	NA	NA	NA	NA	NA	NA	RF00271	KN150173.1	15259	15346	-	88	snoRNA	-	-	ENSDARG00000099827	ENSDARG00000099827	31838.1.1		ENSG00000199321
ENSDARG00000100696	0	0	0	0	0	0	0	0	0	0	0	0	0	0	0	0	0	0	0	0	0	0	0	0	0	0	0	0	0	0	0	0	NA	NA	NA	NA	NA	NA	NA	NA	NA	NA	NA	NA	NA	NA	NA	NA	NA	NA	NA	NA	NA	NA	NA	NA	NA	RF00271	KN150173.1	15936	16023	-	88	snoRNA	-	-	ENSDARG00000100696	ENSDARG00000100696	31839.1.1		ENSG00000199321
ENSDARG00000092634	0	0	0	0	0	0	0	0	0	0	0	0	0	0	0	0	0	0	0	0	0	0	0	0	0	0	0	0	0	0	0	0	NA	NA	NA	NA	NA	NA	NA	NA	NA	NA	NA	NA	NA	NA	NA	NA	NA	NA	NA	NA	NA	NA	NA	NA	NA	CABZ01000634.1	KN150173.1	20647	28080	-	1471	protein_coding	-	-	ENSDARG00000092634	ENSDARG00000092634	31840.1.1	IFI44L	ENSG00000137959	interferon induced protein 44 like [Source:HGNC Symbol;Acc:HGNC:17817]
ENSDARG00000111120	0	0	0	0	0	0	0	0	0	0	0	0	0	0	0	0	0	0	0	0	0	0	0	0	0	0	0	0	0	0	0	0	NA	NA	NA	NA	NA	NA	NA	NA	NA	NA	NA	NA	NA	NA	NA	NA	NA	NA	NA	NA	NA	NA	NA	NA	NA	CABZ01000635.1	KN150173.1	42072	47028	-	1538	protein_coding	-	-	ENSDARG00000111120	ENSDARG00000111120	31841.1.1	IFI44L	ENSG00000137959	interferon induced protein 44 like [Source:HGNC Symbol;Acc:HGNC:17817]
ENSDARG00000099418	0	0	0	0	0	0	0	0	0	0	0	0	0	0	0	0	0	0	0	0	0	0	0	0	0	0	0	0	0	0	0	0	NA	NA	NA	NA	NA	NA	NA	NA	NA	NA	NA	NA	NA	NA	NA	NA	NA	NA	NA	NA	NA	NA	NA	NA	NA	CABZ01030017.1	KN150259.1	45362	50078	-	4717	protein_coding	-	RVT_1	ENSDARG00000099418	ENSDARG00000099418	31842.1.1	N/A	N/A	N/A
ENSDARG00000099912	0	0	0	0	0	0	0	0	0	0	0	0	0	0	0	0	0	0	0	0	0	0	0	0	0	0	0	0	0	0	0	0	NA	NA	NA	NA	NA	NA	NA	NA	NA	NA	NA	NA	NA	NA	NA	NA	NA	NA	NA	NA	NA	NA	NA	NA	NA	RF00003	KN150351.1	30189	30335	-	147	snRNA	-	-	ENSDARG00000099912	ENSDARG00000099912	31843.1.1	RNU1-22P	ENSG00000200204	RNA, U1 small nuclear 22, pseudogene [Source:HGNC Symbol;Acc:HGNC:41963]
ENSDARG00000098590	0	0	0	0	0	0	0	0	0	0	0	0	0	0	0	0	0	0	0	0	0	0	0	0	0	0	0	0	0	0	0	0	NA	NA	NA	NA	NA	NA	NA	NA	NA	NA	NA	NA	NA	NA	NA	NA	NA	NA	NA	NA	NA	NA	NA	NA	NA	RF00003	KN150351.1	44985	45148	+	164	snRNA	-	-	ENSDARG00000098590	ENSDARG00000098590	31844.1.1	N/A	N/A	N/A
ENSDARG00000104967	0	0	0	0	0	0	0	0	0	0	0	0	0	0	0	0	0	0	0	0	0	0	0	0	0	0	0	0	0	0	0	0	NA	NA	NA	NA	NA	NA	NA	NA	NA	NA	NA	NA	NA	NA	NA	NA	NA	NA	NA	NA	NA	NA	NA	NA	NA	RF00001	KN150336.1	21882	21999	-	118	rRNA	-	-	ENSDARG00000104967	ENSDARG00000104967	31845.1.1	N/A	N/A	N/A
ENSDARG00000110239	0	0	0	0	0	0	0	0	0	0	0	0	0	0	0	0	0	0	0	0	0	0	0	0	0	0	0	0	0	0	0	0	NA	NA	NA	NA	NA	NA	NA	NA	NA	NA	NA	NA	NA	NA	NA	NA	NA	NA	NA	NA	NA	NA	NA	NA	NA	RF00001	KN150479.1	10852	10965	-	114	rRNA	-	-	ENSDARG00000110239	ENSDARG00000110239	31846.1.1	N/A	N/A	N/A
ENSDARG00000099857	0	0	0	0	0	0	0	0	0	0	0	0	0	0	0	0	0	0	0	0	0	0	0	0	0	0	0	0	0	0	0	0	NA	NA	NA	NA	NA	NA	NA	NA	NA	NA	NA	NA	NA	NA	NA	NA	NA	NA	NA	NA	NA	NA	NA	NA	NA	RF00001	KN149717.1	39834	39948	-	115	rRNA	-	-	ENSDARG00000099857	ENSDARG00000099857	31847.1.1	N/A	N/A	N/A
ENSDARG00000103230	0	0	0	0	0	0	0	0	0	0	0	0	0	0	0	0	0	0	0	0	0	0	0	0	0	0	0	0	0	0	0	0	NA	NA	NA	NA	NA	NA	NA	NA	NA	NA	NA	NA	NA	NA	NA	NA	NA	NA	NA	NA	NA	NA	NA	NA	NA	CABZ01079302.1	KN150335.1	34020	39346	-	558	protein_coding	-	I-set	ENSDARG00000103230	ENSDARG00000103230	31848.1.1	N/A	N/A	N/A
ENSDARG00000099399	0	0	0	0	0	0	0	0	0	0	0	0	0	0	0	0	0	0	0	0	0	0	0	0	0	0	0	0	0	0	0	0	NA	NA	NA	NA	NA	NA	NA	NA	NA	NA	NA	NA	NA	NA	NA	NA	NA	NA	NA	NA	NA	NA	NA	NA	NA	thrsp	KN150570.1	13067	13540	+	474	protein_coding	thyroid hormone responsive [Source:ZFIN;Acc:ZDB-GENE-081022-19]	-	ENSDARG00000099399	ENSDARG00000099399	31849.1.1	THRSP	ENSG00000151365	thyroid hormone responsive [Source:HGNC Symbol;Acc:HGNC:11800]
ENSDARG00000004109	0	0	0	0	0	0	0	0	0	0	0	0	0	0	0	0	0	0	0	0	0	0	0	0	0	0	0	0	0	0	0	0	NA	NA	NA	NA	NA	NA	NA	NA	NA	NA	NA	NA	NA	NA	NA	NA	NA	NA	NA	NA	NA	NA	NA	NA	NA	CABZ01059909.1	KN149697.1	4287	11359	+	777	protein_coding	-	V-set	ENSDARG00000004109	ENSDARG00000004109	31850.1.1	BTN2A1	ENSG00000112763	butyrophilin subfamily 2 member A1 [Source:HGNC Symbol;Acc:HGNC:1136]
ENSDARG00000103273	0	0	0	0	0	0	0	0	0	0	0	0	0	0	0	0	0	0	0	0	0	0	0	0	0	0	0	0	0	0	0	0	NA	NA	NA	NA	NA	NA	NA	NA	NA	NA	NA	NA	NA	NA	NA	NA	NA	NA	NA	NA	NA	NA	NA	NA	NA	CABZ01059909.2	KN149697.1	28917	35064	+	768	protein_coding	-	V-set	ENSDARG00000103273	ENSDARG00000103273	31851.1.1	BTN2A1	ENSG00000112763	butyrophilin subfamily 2 member A1 [Source:HGNC Symbol;Acc:HGNC:1136]
ENSDARG00000114855	0	0	0	0	0	0	0	0	0	0	0	0	0	0	0	0	0	0	0	0	0	0	0	0	0	0	0	0	0	0	0	0	NA	NA	NA	NA	NA	NA	NA	NA	NA	NA	NA	NA	NA	NA	NA	NA	NA	NA	NA	NA	NA	NA	NA	NA	NA	RF00001	KZ116044.1	30259	30377	-	119	rRNA	-	-	ENSDARG00000114855	ENSDARG00000114855	31852.1.1	N/A	N/A	N/A
ENSDARG00000100330	0	0	0	0	0	0	0	0	0	0	0	0	0	0	0	0	0	0	0	0	0	0	0	0	0	0	0	0	0	0	0	0	NA	NA	NA	NA	NA	NA	NA	NA	NA	NA	NA	NA	NA	NA	NA	NA	NA	NA	NA	NA	NA	NA	NA	NA	NA	RF00001	KN150137.1	28074	28189	-	116	rRNA	-	-	ENSDARG00000100330	ENSDARG00000100330	31853.1.1	N/A	N/A	N/A
ENSDARG00000099443	0	0	0	0	0	0	0	0	0	0	0	0	0	0	0	0	0	0	0	0	0	0	0	0	0	0	0	0	0	0	0	0	NA	NA	NA	NA	NA	NA	NA	NA	NA	NA	NA	NA	NA	NA	NA	NA	NA	NA	NA	NA	NA	NA	NA	NA	NA	RF00026	KN150400.1	32941	33016	+	76	snRNA	-	-	ENSDARG00000099443	ENSDARG00000099443	31854.1.1	RNU6-256P	ENSG00000252556	RNA, U6 small nuclear 256, pseudogene [Source:HGNC Symbol;Acc:HGNC:47219]
ENSDARG00000098996	0	0	0	0	0	0	0	0	0	0	0	0	0	0	0	0	0	0	0	0	0	0	0	0	0	0	0	0	0	0	0	0	NA	NA	NA	NA	NA	NA	NA	NA	NA	NA	NA	NA	NA	NA	NA	NA	NA	NA	NA	NA	NA	NA	NA	NA	NA	RF00001	KN150102.1	11947	12065	+	119	rRNA	-	-	ENSDARG00000098996	ENSDARG00000098996	31855.1.1	N/A	N/A	N/A
ENSDARG00000100648	0	0	0	0	0	0	0	0	0	0	0	0	0	0	0	0	0	0	0	0	0	0	0	0	0	0	0	0	0	0	0	0	NA	NA	NA	NA	NA	NA	NA	NA	NA	NA	NA	NA	NA	NA	NA	NA	NA	NA	NA	NA	NA	NA	NA	NA	NA	dre-mir-723	KN149706.1	28026	28114	-	89	miRNA	dre-mir-723 [Source:miRBase;Acc:MI0004767]	-	ENSDARG00000100648	ENSDARG00000100648	31856.1.1	N/A	N/A	N/A
ENSDARG00000105227	0	0	0	0	0	0	0	0	0	0	0	0	0	0	0	0	0	0	0	0	0	0	0	0	0	0	0	0	0	0	0	0	NA	NA	NA	NA	NA	NA	NA	NA	NA	NA	NA	NA	NA	NA	NA	NA	NA	NA	NA	NA	NA	NA	NA	NA	NA	RF00001	KN150165.1	7444	7560	-	117	rRNA	-	-	ENSDARG00000105227	ENSDARG00000105227	31857.1.1	N/A	N/A	N/A
ENSDARG00000100469	0	0	0	0	0	0	0	0	0	0	0	0	0	0	0	0	0	0	0	0	0	0	0	0	0	0	0	0	0	0	0	0	NA	NA	NA	NA	NA	NA	NA	NA	NA	NA	NA	NA	NA	NA	NA	NA	NA	NA	NA	NA	NA	NA	NA	NA	NA	RF00001	KN150165.1	8239	8354	+	116	rRNA	-	-	ENSDARG00000100469	ENSDARG00000100469	31858.1.1	N/A	N/A	N/A
ENSDARG00000117160	0	0	0	0	0	0	0	0	0	0	0	0	0	0	0	0	0	0	0	0	0	0	0	0	0	0	0	0	0	0	0	0	NA	NA	NA	NA	NA	NA	NA	NA	NA	NA	NA	NA	NA	NA	NA	NA	NA	NA	NA	NA	NA	NA	NA	NA	NA	CABZ01034596.1	KN150200.1	8091	14715	+	696	protein_coding	-	V-set	ENSDARG00000117160	ENSDARG00000117160	31859.1.1	N/A	N/A	N/A
ENSDARG00000099477	0	0	0	0	0	0	0	0	0	0	0	0	0	0	0	0	0	0	0	0	0	0	0	0	0	0	0	0	0	0	0	0	NA	NA	NA	NA	NA	NA	NA	NA	NA	NA	NA	NA	NA	NA	NA	NA	NA	NA	NA	NA	NA	NA	NA	NA	NA	RF00001	KN150042.1	7613	7719	+	107	rRNA	-	-	ENSDARG00000099477	ENSDARG00000099477	31860.1.1	N/A	N/A	N/A
ENSDARG00000098633	0	0	0	0	0	0	0	0	0	0	0	0	0	0	0	0	0	0	0	0	0	0	0	0	0	0	0	0	0	0	0	0	NA	NA	NA	NA	NA	NA	NA	NA	NA	NA	NA	NA	NA	NA	NA	NA	NA	NA	NA	NA	NA	NA	NA	NA	NA	RF00026	KN150620.1	23926	23991	+	66	snRNA	-	-	ENSDARG00000098633	ENSDARG00000098633	31861.1.1	RNU6-994P	ENSG00000222439	RNA, U6 small nuclear 994, pseudogene [Source:HGNC Symbol;Acc:HGNC:47957]
ENSDARG00000100748	0	0	0	0	0	0	0	0	0	0	0	0	0	0	0	0	0	0	0	0	0	0	0	0	0	0	0	0	0	0	0	0	NA	NA	NA	NA	NA	NA	NA	NA	NA	NA	NA	NA	NA	NA	NA	NA	NA	NA	NA	NA	NA	NA	NA	NA	NA	RF00001	KN149753.1	24186	24308	+	123	rRNA	-	-	ENSDARG00000100748	ENSDARG00000100748	31862.1.1	N/A	N/A	N/A
ENSDARG00000104803	0	0	0	0	0	0	0	0	0	0	0	0	0	0	0	0	0	0	0	0	0	0	0	0	0	0	0	0	0	0	0	0	NA	NA	NA	NA	NA	NA	NA	NA	NA	NA	NA	NA	NA	NA	NA	NA	NA	NA	NA	NA	NA	NA	NA	NA	NA	RF00001	KN150066.1	17631	17762	-	132	rRNA	-	-	ENSDARG00000104803	ENSDARG00000104803	31863.1.1	N/A	N/A	N/A
ENSDARG00000102444	0	0	0	0	0	0	0	0	0	0	0	0	0	0	0	0	0	0	0	0	0	0	0	0	0	0	0	0	0	0	0	0	NA	NA	NA	NA	NA	NA	NA	NA	NA	NA	NA	NA	NA	NA	NA	NA	NA	NA	NA	NA	NA	NA	NA	NA	NA	RF00001	KN149765.1	15024	15139	+	116	rRNA	-	-	ENSDARG00000102444	ENSDARG00000102444	31864.1.1	N/A	N/A	N/A
ENSDARG00000100245	0	0	0	0	0	0	0	0	0	0	0	0	0	0	0	0	0	0	0	0	0	0	0	0	0	0	0	0	0	0	0	0	NA	NA	NA	NA	NA	NA	NA	NA	NA	NA	NA	NA	NA	NA	NA	NA	NA	NA	NA	NA	NA	NA	NA	NA	NA	CABZ01019032.1	KN149846.1	4737	4833	-	97	miRNA	-	-	ENSDARG00000100245	ENSDARG00000100245	31865.1.1	N/A	N/A	N/A
ENSDARG00000116978	0	0	0	0	0	0	0	0	0	0	0	0	0	0	0	0	0	0	0	0	0	0	0	0	0	0	0	0	0	0	0	0	NA	NA	NA	NA	NA	NA	NA	NA	NA	NA	NA	NA	NA	NA	NA	NA	NA	NA	NA	NA	NA	NA	NA	NA	NA	CABZ01010830.1	KN150343.1	18176	21720	+	378	protein_coding	-	-	ENSDARG00000116978	ENSDARG00000116978	31866.1.1	C1orf43	ENSG00000143612	chromosome 1 open reading frame 43 [Source:HGNC Symbol;Acc:HGNC:29876]
ENSDARG00000098690	0	0	0	0	0	0	0	0	0	0	0	0	0	0	0	0	0	0	0	0	0	0	0	0	0	0	0	0	0	0	0	0	NA	NA	NA	NA	NA	NA	NA	NA	NA	NA	NA	NA	NA	NA	NA	NA	NA	NA	NA	NA	NA	NA	NA	NA	NA	RF00001	KN150285.1	22571	22685	-	115	rRNA	-	-	ENSDARG00000098690	ENSDARG00000098690	31867.1.1	N/A	N/A	N/A
ENSDARG00000099947	0	0	0	0	0	0	0	0	0	0	0	0	0	0	0	0	0	0	0	0	0	0	0	0	0	0	0	0	0	0	0	0	NA	NA	NA	NA	NA	NA	NA	NA	NA	NA	NA	NA	NA	NA	NA	NA	NA	NA	NA	NA	NA	NA	NA	NA	NA	CABZ01109019.1	KN149855.1	8111	10664	+	2212	protein_coding	-	-	ENSDARG00000099947	ENSDARG00000099947	31868.1.1	GPRC5A	ENSG00000013588	G protein-coupled receptor class C group 5 member A [Source:HGNC Symbol;Acc:HGNC:9836]
ENSDARG00000101415	0	0	0	0	0	0	0	0	0	0	0	0	0	0	0	0	0	0	0	0	0	0	0	0	0	0	0	0	0	0	0	0	NA	NA	NA	NA	NA	NA	NA	NA	NA	NA	NA	NA	NA	NA	NA	NA	NA	NA	NA	NA	NA	NA	NA	NA	NA	CABZ01013771.1	KN150490.1	19245	22084	-	627	protein_coding	-	-	ENSDARG00000101415	ENSDARG00000101415	31869.1.1	IL12B	ENSG00000113302	interleukin 12B [Source:HGNC Symbol;Acc:HGNC:5970]
ENSDARG00000099536	0	0	0	0	0	0	0	0	0	0	0	0	0	0	0	0	0	0	0	0	0	0	0	0	0	0	0	0	0	0	0	0	NA	NA	NA	NA	NA	NA	NA	NA	NA	NA	NA	NA	NA	NA	NA	NA	NA	NA	NA	NA	NA	NA	NA	NA	NA	RF00001	KN150561.1	5595	5709	-	115	rRNA	-	-	ENSDARG00000099536	ENSDARG00000099536	31870.1.1	N/A	N/A	N/A
ENSDARG00000113297	0	0	0	0	0	0	0	0	0	0	0	0	0	0	0	0	0	0	0	0	0	0	0	0	0	0	0	0	0	0	0	0	NA	NA	NA	NA	NA	NA	NA	NA	NA	NA	NA	NA	NA	NA	NA	NA	NA	NA	NA	NA	NA	NA	NA	NA	NA	RF00001	KZ115964.1	6769	6901	-	133	rRNA	-	-	ENSDARG00000113297	ENSDARG00000113297	31871.1.1	N/A	N/A	N/A
ENSDARG00000103451	0	0	0	0	0	0	0	0	0	0	0	0	0	0	0	0	0	0	0	0	0	0	0	0	0	0	0	0	0	0	0	0	NA	NA	NA	NA	NA	NA	NA	NA	NA	NA	NA	NA	NA	NA	NA	NA	NA	NA	NA	NA	NA	NA	NA	NA	NA	CABZ01042594.1	KN150532.1	3963	5757	+	393	protein_coding	-	-	ENSDARG00000103451	ENSDARG00000103451	31872.1.1	N/A	N/A	N/A
ENSDARG00000117169	0	0	0	0	0	0	0	0	0	0	0	0	0	0	0	0	0	0	0	0	0	0	0	0	0	0	0	0	0	0	0	0	NA	NA	NA	NA	NA	NA	NA	NA	NA	NA	NA	NA	NA	NA	NA	NA	NA	NA	NA	NA	NA	NA	NA	NA	NA	CABZ01092952.1	KN149961.1	18138	19567	+	460	protein_coding	-	-	ENSDARG00000117169	ENSDARG00000117169	31873.1.1	N/A	N/A	N/A
ENSDARG00000116837	0	0	0	0	0	0	0	0	0	0	0	0	0	0	0	0	0	0	0	0	0	0	0	0	0	0	0	0	0	0	0	0	NA	NA	NA	NA	NA	NA	NA	NA	NA	NA	NA	NA	NA	NA	NA	NA	NA	NA	NA	NA	NA	NA	NA	NA	NA	CABZ01040055.1	KN150636.1	18646	19078	+	303	protein_coding	-	-	ENSDARG00000116837	ENSDARG00000116837	31874.1.1	N/A	N/A	N/A
ENSDARG00000116955	0	0	0	0	0	0	0	0	0	0	0	0	0	0	0	0	0	0	0	0	0	0	0	0	0	0	0	0	0	0	0	0	NA	NA	NA	NA	NA	NA	NA	NA	NA	NA	NA	NA	NA	NA	NA	NA	NA	NA	NA	NA	NA	NA	NA	NA	NA	CABZ01051977.1	KN150599.1	3839	4980	+	1142	protein_coding	-	-	ENSDARG00000116955	ENSDARG00000116955	31875.1.1	N/A	N/A	N/A
ENSDARG00000103973	0	0	0	0	0	0	0	0	0	0	0	0	0	0	0	0	0	0	0	0	0	0	0	0	0	0	0	0	0	0	0	0	NA	NA	NA	NA	NA	NA	NA	NA	NA	NA	NA	NA	NA	NA	NA	NA	NA	NA	NA	NA	NA	NA	NA	NA	NA	CABZ01051602.1	KN150654.1	8142	14617	-	2723	protein_coding	-	-	ENSDARG00000103973	ENSDARG00000103973	31876.1.1	N/A	N/A	N/A
ENSDARG00000098556	0	0	0	0	0	0	0	0	0	0	0	0	0	0	0	0	0	0	0	0	0	0	0	0	0	0	0	0	0	0	0	0	NA	NA	NA	NA	NA	NA	NA	NA	NA	NA	NA	NA	NA	NA	NA	NA	NA	NA	NA	NA	NA	NA	NA	NA	NA	RF00001	KN150345.1	9178	9292	+	115	rRNA	-	-	ENSDARG00000098556	ENSDARG00000098556	31877.1.1	N/A	N/A	N/A
ENSDARG00000116672	0	0	0	0	0	0	0	0	0	0	0	0	0	0	0	0	0	0	0	0	0	0	0	0	0	0	0	0	0	0	0	0	NA	NA	NA	NA	NA	NA	NA	NA	NA	NA	NA	NA	NA	NA	NA	NA	NA	NA	NA	NA	NA	NA	NA	NA	NA	CABZ01001434.2	KN149936.1	10489	14674	+	339	protein_coding	-	-	ENSDARG00000116672	ENSDARG00000116672	31878.1.1	N/A	N/A	N/A
ENSDARG00000101486	0	0	0	0	0	0	0	0	0	0	0	0	0	0	0	0	0	0	0	0	0	0	0	0	0	0	0	0	0	0	0	0	NA	NA	NA	NA	NA	NA	NA	NA	NA	NA	NA	NA	NA	NA	NA	NA	NA	NA	NA	NA	NA	NA	NA	NA	NA	zgc:77614	KN149803.1	9945	15834	+	449	protein_coding	zgc:77614 [Source:ZFIN;Acc:ZDB-GENE-040426-1844]	-	ENSDARG00000101486	ENSDARG00000101486	31879.1.1	N/A	N/A	N/A
ENSDARG00000101880	0	0	0	0	0	0	0	0	0	0	0	0	0	0	0	0	0	0	0	0	0	0	0	0	0	0	0	0	0	0	0	0	NA	NA	NA	NA	NA	NA	NA	NA	NA	NA	NA	NA	NA	NA	NA	NA	NA	NA	NA	NA	NA	NA	NA	NA	NA	RF00001	KN150090.1	9154	9268	+	115	rRNA	-	-	ENSDARG00000101880	ENSDARG00000101880	31880.1.1	N/A	N/A	N/A
ENSDARG00000100441	0	0	0	0	0	0	0	0	0	0	0	0	0	0	0	0	0	0	0	0	0	0	0	0	0	0	0	0	0	0	0	0	NA	NA	NA	NA	NA	NA	NA	NA	NA	NA	NA	NA	NA	NA	NA	NA	NA	NA	NA	NA	NA	NA	NA	NA	NA	RF00026	KN150665.1	243	349	+	107	snRNA	-	-	ENSDARG00000100441	ENSDARG00000100441	31881.1.1	N/A	N/A	N/A
ENSDARG00000104896	0	0	0	0	0	0	0	0	0	0	0	0	0	0	0	0	0	0	0	0	0	0	0	0	0	0	0	0	0	0	0	0	NA	NA	NA	NA	NA	NA	NA	NA	NA	NA	NA	NA	NA	NA	NA	NA	NA	NA	NA	NA	NA	NA	NA	NA	NA	RF00026	KN150665.1	773	846	+	74	snRNA	-	-	ENSDARG00000104896	ENSDARG00000104896	31882.1.1	N/A	N/A	N/A
ENSDARG00000102285	0	0	0	0	0	0	0	0	0	0	0	0	0	0	0	0	0	0	0	0	0	0	0	0	0	0	0	0	0	0	0	0	NA	NA	NA	NA	NA	NA	NA	NA	NA	NA	NA	NA	NA	NA	NA	NA	NA	NA	NA	NA	NA	NA	NA	NA	NA	RF00026	KN150665.1	6125	6198	+	74	snRNA	-	-	ENSDARG00000102285	ENSDARG00000102285	31883.1.1	N/A	N/A	N/A
ENSDARG00000103267	0	0	0	0	0	0	0	0	0	0	0	0	0	0	0	0	0	0	0	0	0	0	0	0	0	0	0	0	0	0	0	0	NA	NA	NA	NA	NA	NA	NA	NA	NA	NA	NA	NA	NA	NA	NA	NA	NA	NA	NA	NA	NA	NA	NA	NA	NA	RF00026	KN150665.1	9006	9112	+	107	snRNA	-	-	ENSDARG00000103267	ENSDARG00000103267	31884.1.1	N/A	N/A	N/A
ENSDARG00000102723	0	0	0	0	0	0	0	0	0	0	0	0	0	0	0	0	0	0	0	0	0	0	0	0	0	0	0	0	0	0	0	0	NA	NA	NA	NA	NA	NA	NA	NA	NA	NA	NA	NA	NA	NA	NA	NA	NA	NA	NA	NA	NA	NA	NA	NA	NA	RF00026	KN150665.1	9536	9642	+	107	snRNA	-	-	ENSDARG00000102723	ENSDARG00000102723	31885.1.1	N/A	N/A	N/A
ENSDARG00000100444	0	0	0	0	0	0	0	0	0	0	0	0	0	0	0	0	0	0	0	0	0	0	0	0	0	0	0	0	0	0	0	0	NA	NA	NA	NA	NA	NA	NA	NA	NA	NA	NA	NA	NA	NA	NA	NA	NA	NA	NA	NA	NA	NA	NA	NA	NA	RF00026	KN150665.1	10061	10167	+	107	snRNA	-	-	ENSDARG00000100444	ENSDARG00000100444	31886.1.1	N/A	N/A	N/A
ENSDARG00000101945	0	0	0	0	0	0	0	0	0	0	0	0	0	0	0	0	0	0	0	0	0	0	0	0	0	0	0	0	0	0	0	0	NA	NA	NA	NA	NA	NA	NA	NA	NA	NA	NA	NA	NA	NA	NA	NA	NA	NA	NA	NA	NA	NA	NA	NA	NA	RF00026	KN150665.1	10591	10697	+	107	snRNA	-	-	ENSDARG00000101945	ENSDARG00000101945	31887.1.1	N/A	N/A	N/A
ENSDARG00000105032	0	0	0	0	0	0	0	0	0	0	0	0	0	0	0	0	0	0	0	0	0	0	0	0	0	0	0	0	0	0	0	0	NA	NA	NA	NA	NA	NA	NA	NA	NA	NA	NA	NA	NA	NA	NA	NA	NA	NA	NA	NA	NA	NA	NA	NA	NA	RF00026	KN150665.1	11106	11212	+	107	snRNA	-	-	ENSDARG00000105032	ENSDARG00000105032	31888.1.1	N/A	N/A	N/A
ENSDARG00000100749	0	0	0	0	0	0	0	0	0	0	0	0	0	0	0	0	0	0	0	0	0	0	0	0	0	0	0	0	0	0	0	0	NA	NA	NA	NA	NA	NA	NA	NA	NA	NA	NA	NA	NA	NA	NA	NA	NA	NA	NA	NA	NA	NA	NA	NA	NA	RF00026	KN150665.1	11632	11705	+	74	snRNA	-	-	ENSDARG00000100749	ENSDARG00000100749	31889.1.1	N/A	N/A	N/A
ENSDARG00000116320	0	0	0	0	0	0	0	0	0	0	0	0	0	0	0	0	0	0	0	0	0	0	0	0	0	0	0	0	0	0	0	0	NA	NA	NA	NA	NA	NA	NA	NA	NA	NA	NA	NA	NA	NA	NA	NA	NA	NA	NA	NA	NA	NA	NA	NA	NA	RF00001	KZ115980.1	81	192	+	112	rRNA	-	-	ENSDARG00000116320	ENSDARG00000116320	31890.1.1	N/A	N/A	N/A
ENSDARG00000111606	0	0	0	0	0	0	0	0	0	0	0	0	0	0	0	0	0	0	0	0	0	0	0	0	0	0	0	0	0	0	0	0	NA	NA	NA	NA	NA	NA	NA	NA	NA	NA	NA	NA	NA	NA	NA	NA	NA	NA	NA	NA	NA	NA	NA	NA	NA	smyhc2	KZ115969.1	6244	8678	+	555	protein_coding	slow myosin heavy chain 2 [Source:ZFIN;Acc:ZDB-GENE-070822-12]	Myosin_head	ENSDARG00000111606	ENSDARG00000111606	31891.1.1	N/A	N/A	N/A
ENSDARG00000083932	0	0	0	0	0	0	0	0	0	0	0	0	0	0	0	0	0	0	0	0	0	0	0	0	0	0	0	0	0	0	0	0	NA	NA	NA	NA	NA	NA	NA	NA	NA	NA	NA	NA	NA	NA	NA	NA	NA	NA	NA	NA	NA	NA	NA	NA	NA	RF00001	KN149900.1	5302	5420	-	119	rRNA	-	-	ENSDARG00000083932	ENSDARG00000083932	31892.1.1	N/A	N/A	N/A
ENSDARG00000099285	0	0	0	0	0	0	0	0	0	0	0	0	0	0	0	0	0	0	0	0	0	0	0	0	0	0	0	0	0	0	0	0	NA	NA	NA	NA	NA	NA	NA	NA	NA	NA	NA	NA	NA	NA	NA	NA	NA	NA	NA	NA	NA	NA	NA	NA	NA	RF00001	KN150365.1	900	1018	-	119	rRNA	-	-	ENSDARG00000099285	ENSDARG00000099285	31893.1.1	N/A	N/A	N/A
ENSDARG00000105053	0	0	0	0	0	0	0	0	0	0	0	0	0	0	0	0	0	0	0	0	0	0	0	0	0	0	0	0	0	0	0	0	NA	NA	NA	NA	NA	NA	NA	NA	NA	NA	NA	NA	NA	NA	NA	NA	NA	NA	NA	NA	NA	NA	NA	NA	NA	CABZ01093502.1	KN150365.1	4514	6428	-	371	protein_coding	-	Homeobox	ENSDARG00000105053	ENSDARG00000105053	31894.1.1	DBX2	ENSG00000185610	developing brain homeobox 2 [Source:HGNC Symbol;Acc:HGNC:33186]
ENSDARG00000106601	0	0	0	0	0	0	0	0	0	0	0	0	0	0	0	0	0	0	0	0	0	0	0	0	0	0	0	0	0	0	0	0	NA	NA	NA	NA	NA	NA	NA	NA	NA	NA	NA	NA	NA	NA	NA	NA	NA	NA	NA	NA	NA	NA	NA	NA	NA	CABZ01112344.1	KN149857.1	2025	2880	+	856	protein_coding	-	Cadherin	ENSDARG00000106601	ENSDARG00000106601	31895.1.1	N/A	N/A	N/A
ENSDARG00000115175	0	0	0	0	0	0	0	0	0	0	0	0	0	0	0	0	0	0	0	0	0	0	0	0	0	0	0	0	0	0	0	0	NA	NA	NA	NA	NA	NA	NA	NA	NA	NA	NA	NA	NA	NA	NA	NA	NA	NA	NA	NA	NA	NA	NA	NA	NA	CABZ01027248.1	KZ116002.1	3325	5436	+	2112	protein_coding	-	NACHT	ENSDARG00000115175	ENSDARG00000115175	31896.1.1	N/A	N/A	N/A
ENSDARG00000109747	0	0	0	0	0	0	0	0	0	0	0	0	0	0	0	0	0	0	0	0	0	0	0	0	0	0	0	0	0	0	0	0	NA	NA	NA	NA	NA	NA	NA	NA	NA	NA	NA	NA	NA	NA	NA	NA	NA	NA	NA	NA	NA	NA	NA	NA	NA	CABZ01103869.1	KN150185.1	182	3207	+	438	protein_coding	-	-	ENSDARG00000109747	ENSDARG00000109747	31897.1.1	N/A	N/A	N/A
ENSDARG00000110492	0	0	0	0	0	0	0	0	0	0	0	0	0	0	0	0	0	0	0	0	0	0	0	0	0	0	0	0	0	0	0	0	NA	NA	NA	NA	NA	NA	NA	NA	NA	NA	NA	NA	NA	NA	NA	NA	NA	NA	NA	NA	NA	NA	NA	NA	NA	CABZ01103870.1	KN150185.1	5614	5949	+	336	protein_coding	-	-	ENSDARG00000110492	ENSDARG00000110492	31898.1.1	N/A	N/A	N/A
ENSDARG00000109919	0	0	0	0	0	0	0	0	0	0	0	0	0	0	0	0	0	0	0	0	0	0	0	0	0	0	0	0	0	0	0	0	NA	NA	NA	NA	NA	NA	NA	NA	NA	NA	NA	NA	NA	NA	NA	NA	NA	NA	NA	NA	NA	NA	NA	NA	NA	CABZ01025162.1	KZ116055.1	291	1335	-	930	protein_coding	-	-	ENSDARG00000109919	ENSDARG00000109919	31899.1.1	N/A	N/A	N/A
ENSDARG00000098490	0	0	0	0	0	0	0	0	0	0	0	0	0	0	0	0	0	0	0	0	0	0	0	0	0	0	0	0	0	0	0	0	NA	NA	NA	NA	NA	NA	NA	NA	NA	NA	NA	NA	NA	NA	NA	NA	NA	NA	NA	NA	NA	NA	NA	NA	NA	CABZ01118270.1	KN149916.1	3617	4292	-	676	protein_coding	-	7tm_1	ENSDARG00000098490	ENSDARG00000098490	31900.1.1	GPR34	ENSG00000171659	G protein-coupled receptor 34 [Source:HGNC Symbol;Acc:HGNC:4490]
ENSDARG00000109475	0	0	0	0	0	0	0	0	0	0	0	0	0	0	0	0	0	0	0	0	0	0	0	0	0	0	0	0	0	0	0	0	NA	NA	NA	NA	NA	NA	NA	NA	NA	NA	NA	NA	NA	NA	NA	NA	NA	NA	NA	NA	NA	NA	NA	NA	NA	RF00001	KZ115967.1	382	496	-	115	rRNA	-	-	ENSDARG00000109475	ENSDARG00000109475	31901.1.1	N/A	N/A	N/A

### Sheet: Table S5- 3.5 GO
Enrichment FDR	nGenes	Pathway Genes	Fold Enrichment	Pathway	URL	Genes
5.67993e-09	11	61	20.8331	GO:0006334 nucleosome assembly	http://amigo.geneontology.org/amigo/term/GO:0006334	zgc:114046 FP236812.1 zgc:163040 si:dkey-261m9.12 histh1l si:dkey-108k21.10 zgc:163061 si:ch211-113a14.12 zgc:153405 si:dkey-23a13.9 si:dkey-108k21.14
9.87248e-09	11	68	18.6885	GO:0034728 nucleosome organization	http://amigo.geneontology.org/amigo/term/GO:0034728	zgc:114046 FP236812.1 zgc:163040 si:dkey-261m9.12 histh1l si:dkey-108k21.10 zgc:163061 si:ch211-113a14.12 zgc:153405 si:dkey-23a13.9 si:dkey-108k21.14
6.18147e-08	11	83	15.311	GO:0031497 chromatin assembly	http://amigo.geneontology.org/amigo/term/GO:0031497	zgc:114046 FP236812.1 zgc:163040 si:dkey-261m9.12 histh1l si:dkey-108k21.10 zgc:163061 si:ch211-113a14.12 zgc:153405 si:dkey-23a13.9 si:dkey-108k21.14
3.08357e-07	7	24	33.6959	GO:0051673 membrane disruption in another organism	http://amigo.geneontology.org/amigo/term/GO:0051673	hist1h2a3 CU459186.2 hist1h2a2 CU457819.3 si:ch211-113a14.19 si:dkey-108k21.19
4.61971e-07	7	26	31.1039	GO:0035821 modulation of process of another organism	http://amigo.geneontology.org/amigo/term/GO:0035821	hist1h2a3 CU459186.2 hist1h2a2 CU457819.3 si:ch211-113a14.19 si:dkey-108k21.19
8.34001e-07	17	327	6.00608	GO:0007420 brain development	http://amigo.geneontology.org/amigo/term/GO:0007420	cxcr4a pou3f2a foxa3 cxcl12a ackr3b gbx1 grhl3 sp5l has2 znfl1 prickle1b tfap2a znfl1c tsc22d3 sox11a znfl1k znfl1i
8.34001e-07	11	114	11.1475	GO:0065004 protein-DNA complex assembly	http://amigo.geneontology.org/amigo/term/GO:0065004	zgc:114046 FP236812.1 zgc:163040 si:dkey-261m9.12 histh1l si:dkey-108k21.10 zgc:163061 si:ch211-113a14.12 zgc:153405 si:dkey-23a13.9 si:dkey-108k21.14
1.23882e-06	17	339	5.79348	GO:0060322 head development	http://amigo.geneontology.org/amigo/term/GO:0060322	cxcr4a pou3f2a foxa3 cxcl12a ackr3b gbx1 grhl3 sp5l has2 znfl1 prickle1b tfap2a znfl1c tsc22d3 sox11a znfl1k znfl1i
1.34143e-06	20	486	4.75427	GO:0007417 central nervous system development	http://amigo.geneontology.org/amigo/term/GO:0007417	cxcr4a zic3 ved pou3f2a tnfrsf21 foxa3 cxcl12a ackr3b gbx1 grhl3 sp5l has2 znfl1 prickle1b tfap2a znfl1c tsc22d3 sox11a znfl1k znfl1i
1.34143e-06	11	123	10.3318	GO:0071824 protein-DNA complex subunit organization	http://amigo.geneontology.org/amigo/term/GO:0071824	zgc:114046 FP236812.1 zgc:163040 si:dkey-261m9.12 histh1l si:dkey-108k21.10 zgc:163061 si:ch211-113a14.12 zgc:153405 si:dkey-23a13.9 si:dkey-108k21.14
3.5273e-06	9	80	12.997	GO:0030902 hindbrain development	http://amigo.geneontology.org/amigo/term/GO:0030902	gbx1 sp5l has2 znfl1 prickle1b tfap2a znfl1c znfl1k znfl1i
4.91984e-06	7	40	20.2175	GO:0050830 defense response to Gram-positive bacterium	http://amigo.geneontology.org/amigo/term/GO:0050830	hist1h2a3 CU459186.2 hist1h2a2 CU457819.3 si:ch211-113a14.19 si:dkey-108k21.19
7.89983e-06	11	150	8.47211	GO:0006338 chromatin remodeling	http://amigo.geneontology.org/amigo/term/GO:0006338	zgc:114046 FP236812.1 zgc:163040 si:dkey-261m9.12 histh1l si:dkey-108k21.10 zgc:163061 si:ch211-113a14.12 zgc:153405 si:dkey-23a13.9 si:dkey-108k21.14
1.50295e-05	9	97	10.7192	GO:0006352 DNA-templated transcription initiation	http://amigo.geneontology.org/amigo/term/GO:0006352	zgc:153409 zgc:165555 zgc:154164 hist1h4l zgc:163040
0.000403338	26	1114	2.69636	GO:0009888 tissue development	http://amigo.geneontology.org/amigo/term/GO:0009888	krt4 tnfrsf21 foxa3 hes6 foxd3 has2 cxcl12a klf2a snai1b cxcr4a ackr3b tfap2a grhl1 sox11a grhl3 ved sp5l cldnb pygmb klf1 nfe2 net1 cldne prickle1b akap12b gbx1
0.00129287	11	258	4.92564	GO:0006325 chromatin organization	http://amigo.geneontology.org/amigo/term/GO:0006325	zgc:114046 FP236812.1 zgc:163040 si:dkey-261m9.12 histh1l si:dkey-108k21.10 zgc:163061 si:ch211-113a14.12 zgc:153405 si:dkey-23a13.9 si:dkey-108k21.14
0.00131399	13	362	4.14882	GO:0007389 pattern specification process	http://amigo.geneontology.org/amigo/term/GO:0007389	hes6 ved chrd zic3 foxa3 has2 cxcr4a gbx1 tsc22d3 grhl3 net1 lpar3 sp5l
0.00184167	13	376	3.99434	GO:0048729 tissue morphogenesis	http://amigo.geneontology.org/amigo/term/GO:0048729	foxa3 has2 klf2a tfap2a grhl1 sox11a grhl3 ved sp5l nfe2 cldne snai1b akap12b
0.00267191	10	235	4.91612	GO:0003002 regionalization	http://amigo.geneontology.org/amigo/term/GO:0003002	hes6 ved zic3 foxa3 gbx1 tsc22d3 grhl3 net1 has2 sp5l
0.00374216	19	786	2.79268	GO:0009790 embryo development	http://amigo.geneontology.org/amigo/term/GO:0009790	chrd klf1 hes6 has2 cxcl12a klf2a cxcr4a tfap2a gbx1 sox11a grhl3 ved sp5l foxa3 nfe2 pkdccb cldne snai1b drll.3
0.00439417	14	475	3.40506	GO:0048598 embryonic morphogenesis	http://amigo.geneontology.org/amigo/term/GO:0048598	has2 cxcl12a klf2a cxcr4a tfap2a sox11a grhl3 ved nfe2 pkdccb cldne snai1b gbx1 sp5l
0.00501185	7	121	6.68348	GO:0042742 defense response to bacterium	http://amigo.geneontology.org/amigo/term/GO:0042742	hist1h2a3 CU459186.2 hist1h2a2 CU457819.3 si:ch211-113a14.19 si:dkey-108k21.19
0.00539422	16	615	3.00563	GO:0048646 anatomical structure formation involved in morphogenesis	http://amigo.geneontology.org/amigo/term/GO:0048646	ved ackr3b adgrb1b tnfrsf21 hes6 klf2a cxcr4a tfap2a lpar6a sox11a grhl3 klf1 has2 cxcl12a snai1b sp5l
0.0107132	7	139	5.81799	GO:0009952 anterior/posterior pattern specification	http://amigo.geneontology.org/amigo/term/GO:0009952	hes6 zic3 foxa3 gbx1 grhl3 has2 sp5l
0.0107132	2	3	77.0192	GO:0048485 sympathetic nervous system development	http://amigo.geneontology.org/amigo/term/GO:0048485	cxcr4a foxd3
0.0114217	8	188	4.91612	GO:0007369 gastrulation	http://amigo.geneontology.org/amigo/term/GO:0007369	has2 cxcl12a klf2a ved cldne snai1b cxcr4a sp5l
0.0115783	4	36	12.8365	GO:0048332 mesoderm morphogenesis	http://amigo.geneontology.org/amigo/term/GO:0048332	foxa3 klf2a ved sp5l
0.0116039	3	15	23.1057	GO:0045910 negative regulation of DNA recombination	http://amigo.geneontology.org/amigo/term/GO:0045910	si:dkey-261m9.12 si:dkey-108k21.10 zgc:153405
0.0130466	25	1351	2.13784	GO:0007399 nervous system development	http://amigo.geneontology.org/amigo/term/GO:0007399	tnfrsf21 hes6 cxcl12a cxcr4a neurl1ab gbx1 zic3 sox11a ved rgma pou3f2a foxa3 id1 prickle1b ackr3b grhl3 sp5l foxd3 has2 znfl1 tfap2a znfl1c tsc22d3 znfl1k znfl1i
0.0153239	5	71	8.13583	GO:0007498 mesoderm development	http://amigo.geneontology.org/amigo/term/GO:0007498	foxa3 klf2a ved sp5l net1
0.0166436	2	4	57.7644	GO:0021535 cell migration in hindbrain	http://amigo.geneontology.org/amigo/term/GO:0021535	has2 prickle1b
0.0166436	2	4	57.7644	GO:0021999 neural plate anterior/posterior regionalization	http://amigo.geneontology.org/amigo/term/GO:0021999	foxa3 gbx1
0.016812	3	18	19.2548	GO:0048883 neuromast primordium migration	http://amigo.geneontology.org/amigo/term/GO:0048883	cxcl12a snai1b ackr3b
0.016812	3	18	19.2548	GO:0048920 posterior lateral line neuromast primordium migration	http://amigo.geneontology.org/amigo/term/GO:0048920	cxcl12a snai1b ackr3b
0.0169282	15	638	2.71619	GO:0060429 epithelium development	http://amigo.geneontology.org/amigo/term/GO:0060429	krt4 tnfrsf21 hes6 has2 cxcr4a tfap2a grhl1 sox11a grhl3 foxa3 nfe2 cldne snai1b akap12b gbx1
0.0201599	8	215	4.29874	GO:0009617 response to bacterium	http://amigo.geneontology.org/amigo/term/GO:0009617	cebpb hist1h2a3 CU459186.2 hist1h2a2 CU457819.3 si:ch211-113a14.19 si:dkey-108k21.19
0.0207478	3	20	17.3293	GO:0000018 regulation of DNA recombination	http://amigo.geneontology.org/amigo/term/GO:0000018	si:dkey-261m9.12 si:dkey-108k21.10 zgc:153405
0.0207478	3	20	17.3293	GO:0048857 neural nucleus development	http://amigo.geneontology.org/amigo/term/GO:0048857	cxcl12a ackr3b prickle1b
0.0209813	7	168	4.8137	GO:0007178 transmembrane receptor protein serine/threonine kinase signaling pathway	http://amigo.geneontology.org/amigo/term/GO:0007178	rgma smad7 skilb net1 spaca4l tsc22d3 has2
0.0215264	2	5	46.2115	GO:0008078 mesodermal cell migration	http://amigo.geneontology.org/amigo/term/GO:0008078	has2 snai1b
0.0215264	2	5	46.2115	GO:0060897 neural plate regionalization	http://amigo.geneontology.org/amigo/term/GO:0060897	foxa3 gbx1
0.0286154	13	549	2.73565	GO:0009887 animal organ morphogenesis	http://amigo.geneontology.org/amigo/term/GO:0009887	has2 klf2a cxcr4a tfap2a sox11a grhl3 ved nfe2 foxd3 cxcl12a pkdccb snai1b akap12b
0.0286154	2	6	38.5096	GO:0021730 trigeminal sensory nucleus development	http://amigo.geneontology.org/amigo/term/GO:0021730	cxcl12a ackr3b
0.0286154	2	6	38.5096	GO:0045646 regulation of erythrocyte differentiation	http://amigo.geneontology.org/amigo/term/GO:0045646	nfe2 lpar3
0.0286154	2	6	38.5096	GO:0060896 neural plate pattern specification	http://amigo.geneontology.org/amigo/term/GO:0060896	foxa3 gbx1
0.0286154	9	291	3.57305	GO:2000026 regulation of multicellular organismal development	http://amigo.geneontology.org/amigo/term/GO:2000026	tnfrsf21 hes6 gbx1 cxcl12a gata3 adgrb1b nfe2 id1 lpar3
0.0339499	12	493	2.81206	GO:0051276 chromosome organization	http://amigo.geneontology.org/amigo/term/GO:0051276	si:dkey-261m9.12 si:dkey-108k21.10 zgc:114046 zgc:153405 FP236812.1 zgc:163040 histh1l nipblb zgc:163061 si:ch211-113a14.12 si:dkey-23a13.9 si:dkey-108k21.14
0.0345718	9	307	3.38684	GO:0002009 morphogenesis of an epithelium	http://amigo.geneontology.org/amigo/term/GO:0002009	has2 tfap2a grhl1 sox11a grhl3 nfe2 cldne snai1b akap12b
0.0345718	2	7	33.0082	GO:0007501 mesodermal cell fate specification	http://amigo.geneontology.org/amigo/term/GO:0007501	klf2a ved
0.0345718	4	57	8.10728	GO:0042074 cell migration involved in gastrulation	http://amigo.geneontology.org/amigo/term/GO:0042074	has2 cxcl12a snai1b cxcr4a
0.0345718	2	7	33.0082	GO:0042661 regulation of mesodermal cell fate specification	http://amigo.geneontology.org/amigo/term/GO:0042661	klf2a ved
0.0345718	10	369	3.13086	GO:0048568 embryonic organ development	http://amigo.geneontology.org/amigo/term/GO:0048568	klf1 has2 cxcr4a tfap2a sox11a grhl3 sp5l nfe2 pkdccb drll.3
0.0345718	2	7	33.0082	GO:1905770 regulation of mesodermal cell differentiation	http://amigo.geneontology.org/amigo/term/GO:1905770	klf2a ved
0.0358236	3	27	12.8365	GO:0030261 chromosome condensation	http://amigo.geneontology.org/amigo/term/GO:0030261	si:dkey-261m9.12 si:dkey-108k21.10 zgc:153405
0.0360938	5	98	5.89432	GO:0048925 lateral line system development	http://amigo.geneontology.org/amigo/term/GO:0048925	cxcl12a snai1b ackr3b cldnb foxd3
0.0378191	12	510	2.71832	GO:0035295 tube development	http://amigo.geneontology.org/amigo/term/GO:0035295	ackr3b adgrb1b tnfrsf21 has2 klf2a cxcr4a tfap2a lpar6a grhl3 foxa3 nfe2 gbx1
0.0380402	9	315	3.30082	GO:0045595 regulation of cell differentiation	http://amigo.geneontology.org/amigo/term/GO:0045595	hes6 cxcl12a gata3 nfkbiaa id1 klf2a ved nfe2 lpar3
0.0454186	3	30	11.5529	GO:0051053 negative regulation of DNA metabolic process	http://amigo.geneontology.org/amigo/term/GO:0051053	si:dkey-261m9.12 si:dkey-108k21.10 zgc:153405
0.0459298	5	106	5.44947	GO:0030509 BMP signaling pathway	http://amigo.geneontology.org/amigo/term/GO:0030509	rgma smad7 skilb tsc22d3 has2
0.0459298	5	106	5.44947	GO:0071772 response to BMP	http://amigo.geneontology.org/amigo/term/GO:0071772	rgma smad7 skilb tsc22d3 has2
0.0459298	5	106	5.44947	GO:0071773 cellular response to BMP stimulus	http://amigo.geneontology.org/amigo/term/GO:0071773	rgma smad7 skilb tsc22d3 has2
0.0467422	3	31	11.1802	GO:0001707 mesoderm formation	http://amigo.geneontology.org/amigo/term/GO:0001707	klf2a ved sp5l
0.0485213	2	9	25.6731	GO:0001710 mesodermal cell fate commitment	http://amigo.geneontology.org/amigo/term/GO:0001710	klf2a ved
0.0485213	2	9	25.6731	GO:0003181 atrioventricular valve morphogenesis	http://amigo.geneontology.org/amigo/term/GO:0003181	has2 klf2a
0.0492169	27	1748	1.78448	GO:0009653 anatomical structure morphogenesis	http://amigo.geneontology.org/amigo/term/GO:0009653	foxa3 smad7 foxd3 cxcl12a sox11a ved SOX14 akap12b ackr3b adgrb1b tnfrsf21 hes6 has2 klf2a cxcr4a tfap2a grhl1 lpar6a gbx1 grhl3 sp5l rgma klf1 nfe2 pkdccb cldne snai1b
0.0525386	13	614	2.44605	GO:0050793 regulation of developmental process	http://amigo.geneontology.org/amigo/term/GO:0050793	tnfrsf21 hes6 gbx1 cxcl12a rgma gata3 adgrb1b nfkbiaa id1 klf2a ved nfe2 lpar3
0.0532424	10	405	2.85256	GO:0035239 tube morphogenesis	http://amigo.geneontology.org/amigo/term/GO:0035239	ackr3b adgrb1b tnfrsf21 has2 klf2a cxcr4a tfap2a lpar6a grhl3 nfe2
0.0551369	2	10	23.1057	GO:0003179 heart valve morphogenesis	http://amigo.geneontology.org/amigo/term/GO:0003179	has2 klf2a
0.0551369	2	10	23.1057	GO:0008354 germ cell migration	http://amigo.geneontology.org/amigo/term/GO:0008354	cxcl12a ackr3b
0.0551369	2	10	23.1057	GO:0036342 post-anal tail morphogenesis	http://amigo.geneontology.org/amigo/term/GO:0036342	ved sp5l
0.0628063	3	36	9.62739	GO:0001764 neuron migration	http://amigo.geneontology.org/amigo/term/GO:0001764	cxcl12a prickle1b ackr3b
0.0651445	2	11	21.0052	GO:0050935 iridophore differentiation	http://amigo.geneontology.org/amigo/term/GO:0050935	foxd3 tfap2a
0.0693684	28	1898	1.70432	GO:0030154 cell differentiation	http://amigo.geneontology.org/amigo/term/GO:0030154	foxa3 smad7 krt4 hes6 foxd3 cxcl12a id1 cxcr4a sox11a ved SOX14 dlc rgma gata3 ackr3b FP102169.1 klf1 tnfrsf21 nfkbiaa klf2a prickle1b tfap2a pygmb nfe2 cnr2 akap12b lpar3 spaca4l
0.0702998	3	38	9.12069	GO:1903706 regulation of hemopoiesis	http://amigo.geneontology.org/amigo/term/GO:1903706	gata3 nfe2 lpar3
0.0735256	28	1910	1.69361	GO:0048869 cellular developmental process	http://amigo.geneontology.org/amigo/term/GO:0048869	foxa3 smad7 krt4 hes6 foxd3 cxcl12a id1 cxcr4a sox11a ved SOX14 dlc rgma gata3 ackr3b FP102169.1 klf1 tnfrsf21 nfkbiaa klf2a prickle1b tfap2a pygmb nfe2 cnr2 akap12b lpar3 spaca4l
0.0806364	7	240	3.36959	GO:0045087 innate immune response	http://amigo.geneontology.org/amigo/term/GO:0045087	hist1h2a3 CU459186.2 hist1h2a2 CU457819.3 si:ch211-113a14.19 si:dkey-108k21.19
0.0810218	4	80	5.77644	GO:0002011 morphogenesis of an epithelial sheet	http://amigo.geneontology.org/amigo/term/GO:0002011	grhl1 sox11a grhl3 cldne
0.0837314	2	13	17.7737	GO:0035701 hematopoietic stem cell migration	http://amigo.geneontology.org/amigo/term/GO:0035701	cnr2 cxcl12a
0.0837314	7	244	3.31435	GO:0048562 embryonic organ morphogenesis	http://amigo.geneontology.org/amigo/term/GO:0048562	has2 cxcr4a tfap2a sox11a grhl3 nfe2 pkdccb
0.0837314	5	130	4.44341	GO:0048705 skeletal system morphogenesis	http://amigo.geneontology.org/amigo/term/GO:0048705	cxcr4a grhl3 foxd3 pkdccb tfap2a
0.0853147	19	1152	1.90542	GO:0002376 immune system process	http://amigo.geneontology.org/amigo/term/GO:0002376	tnfrsf21 cxcr4a ackr3b rxfp3.3a1 cnr2 gata3 cxcl12a klf1 nfkbiaa nfe2 drll.3 lpar3 hist1h2a3 CU459186.2 hist1h2a2 CU457819.3 si:ch211-113a14.19 si:dkey-108k21.19
0.0914083	6	189	3.66758	GO:0001667 ameboidal-type cell migration	http://amigo.geneontology.org/amigo/term/GO:0001667	has2 cxcl12a cxcr4a foxd3 prickle1b snai1b
0.0919525	4	85	5.43665	GO:0048882 lateral line development	http://amigo.geneontology.org/amigo/term/GO:0048882	cxcl12a snai1b ackr3b cldnb
0.0919525	4	85	5.43665	GO:0051052 regulation of DNA metabolic process	http://amigo.geneontology.org/amigo/term/GO:0051052	si:dkey-261m9.12 si:dkey-108k21.10 zgc:153405 cebpb
0.0967216	2	15	15.4038	GO:0003171 atrioventricular valve development	http://amigo.geneontology.org/amigo/term/GO:0003171	has2 klf2a
0.0967216	4	87	5.31167	GO:0019722 calcium-mediated signaling	http://amigo.geneontology.org/amigo/term/GO:0019722	cxcr4a ackr3b rxfp3.3a1 lpar3
0.0967216	2	15	15.4038	GO:0031644 regulation of nervous system process	http://amigo.geneontology.org/amigo/term/GO:0031644	tnfrsf21 si:ch211-276i12.4
0.0967216	13	688	2.18296	GO:0042592 homeostatic process	http://amigo.geneontology.org/amigo/term/GO:0042592	atp1b3a cxcr4a ackr3b lpar6a trpc6b rxfp3.3a1 cacna1db klf1 cxcl12a nfe2 adora2aa lpar3 has2
0.0967216	5	139	4.15571	GO:0051093 negative regulation of developmental process	http://amigo.geneontology.org/amigo/term/GO:0051093	rgma adgrb1b klf2a nfkbiaa id1
0.0967216	5	137	4.21638	GO:0051960 regulation of nervous system development	http://amigo.geneontology.org/amigo/term/GO:0051960	tnfrsf21 hes6 gbx1 cxcl12a id1
0.0967216	3	46	7.53448	GO:0060215 primitive hemopoiesis	http://amigo.geneontology.org/amigo/term/GO:0060215	klf1 nfe2 drll.3
0.0967216	2	15	15.4038	GO:0071600 otic vesicle morphogenesis	http://amigo.geneontology.org/amigo/term/GO:0071600	tfap2a nfe2
0.102537	2	16	14.4411	GO:0010453 regulation of cell fate commitment	http://amigo.geneontology.org/amigo/term/GO:0010453	klf2a ved
0.102537	2	16	14.4411	GO:0042659 regulation of cell fate specification	http://amigo.geneontology.org/amigo/term/GO:0042659	klf2a ved
0.102537	2	16	14.4411	GO:0048333 mesodermal cell differentiation	http://amigo.geneontology.org/amigo/term/GO:0048333	klf2a ved
0.102537	2	16	14.4411	GO:0060319 primitive erythrocyte differentiation	http://amigo.geneontology.org/amigo/term/GO:0060319	klf1 nfe2
0.102537	2	16	14.4411	GO:2000027 regulation of animal organ morphogenesis	http://amigo.geneontology.org/amigo/term/GO:2000027	klf2a ved
0.104259	5	144	4.01141	GO:0055001 muscle cell development	http://amigo.geneontology.org/amigo/term/GO:0055001	pygmb klf1 cxcl12a akap12b cxcr4a
0.113158	3	50	6.93172	GO:0048916 posterior lateral line development	http://amigo.geneontology.org/amigo/term/GO:0048916	cxcl12a snai1b ackr3b
0.119605	8	341	2.71035	GO:0009792 embryo development ending in birth or egg hatching	http://amigo.geneontology.org/amigo/term/GO:0009792	hes6 cxcr4a tfap2a grhl3 foxa3 has2 pkdccb gbx1
0.119605	8	341	2.71035	GO:0043009 chordate embryonic development	http://amigo.geneontology.org/amigo/term/GO:0043009	hes6 cxcr4a tfap2a grhl3 foxa3 has2 pkdccb gbx1
0.119605	4	97	4.76407	GO:0048872 homeostasis of number of cells	http://amigo.geneontology.org/amigo/term/GO:0048872	klf1 nfe2 adora2aa lpar3
0.121728	2	18	12.8365	GO:0003170 heart valve development	http://amigo.geneontology.org/amigo/term/GO:0003170	has2 klf2a
0.126331	3	53	6.53936	GO:0001704 formation of primary germ layer	http://amigo.geneontology.org/amigo/term/GO:0001704	klf2a ved sp5l
0.132701	2	19	12.1609	GO:0030917 midbrain-hindbrain boundary development	http://amigo.geneontology.org/amigo/term/GO:0030917	grhl3 gbx1
0.134533	23	1597	1.66385	GO:0007166 cell surface receptor signaling pathway	http://amigo.geneontology.org/amigo/term/GO:0007166	rgma smad7 skilb adora2aa neurl1ab AL935065.1 FP102169.1 net1 asb11 epha2a cxcl12a cxcr4a ackr3b rxfp3.3a1 rspo3 adgrb1b fgf17 spaca4l gbx1 tsc22d3 sox11a sp5l has2
0.134533	3	55	6.30157	GO:0021915 neural tube development	http://amigo.geneontology.org/amigo/term/GO:0021915	grhl3 foxa3 gbx1
0.134533	4	102	4.53054	GO:0070098 chemokine-mediated signaling pathway	http://amigo.geneontology.org/amigo/term/GO:0070098	cxcl12a cxcr4a ackr3b rxfp3.3a1
0.135978	4	103	4.48655	GO:1990868 response to chemokine	http://amigo.geneontology.org/amigo/term/GO:1990868	cxcl12a cxcr4a ackr3b rxfp3.3a1
0.135978	4	103	4.48655	GO:1990869 cellular response to chemokine	http://amigo.geneontology.org/amigo/term/GO:1990869	cxcl12a cxcr4a ackr3b rxfp3.3a1
0.13807	2	20	11.5529	GO:0045637 regulation of myeloid cell differentiation	http://amigo.geneontology.org/amigo/term/GO:0045637	nfe2 lpar3
0.13807	6	221	3.13653	GO:0051480 regulation of cytosolic calcium ion concentration	http://amigo.geneontology.org/amigo/term/GO:0051480	cxcr4a ackr3b lpar6a trpc6b rxfp3.3a1 cacna1db
0.141224	4	105	4.40109	GO:0090092 regulation of transmembrane receptor protein serine/threonine kinase signaling pathway	http://amigo.geneontology.org/amigo/term/GO:0090092	skilb tsc22d3 net1 has2
0.145849	8	361	2.56019	GO:0001944 vasculature development	http://amigo.geneontology.org/amigo/term/GO:0001944	ackr3b adgrb1b tnfrsf21 has2 klf2a cxcr4a lpar6a cxcl12a
0.145849	8	362	2.55312	GO:0030003 cellular cation homeostasis	http://amigo.geneontology.org/amigo/term/GO:0030003	atp1b3a cxcr4a ackr3b lpar6a trpc6b rxfp3.3a1 cacna1db cxcl12a
0.145849	2	21	11.0027	GO:0060795 cell fate commitment involved in formation of primary germ layer	http://amigo.geneontology.org/amigo/term/GO:0060795	klf2a ved
0.149738	8	365	2.53214	GO:0006873 cellular ion homeostasis	http://amigo.geneontology.org/amigo/term/GO:0006873	atp1b3a cxcr4a ackr3b lpar6a trpc6b rxfp3.3a1 cacna1db cxcl12a
0.149738	3	59	5.87434	GO:0048915 posterior lateral line system development	http://amigo.geneontology.org/amigo/term/GO:0048915	cxcl12a snai1b ackr3b
0.152816	4	110	4.20104	GO:0014031 mesenchymal cell development	http://amigo.geneontology.org/amigo/term/GO:0014031	foxd3 cxcr4a tfap2a prickle1b
0.152816	4	110	4.20104	GO:0014032 neural crest cell development	http://amigo.geneontology.org/amigo/term/GO:0014032	foxd3 cxcr4a tfap2a prickle1b
0.152816	2	22	10.5026	GO:0021903 rostrocaudal neural tube patterning	http://amigo.geneontology.org/amigo/term/GO:0021903	grhl3 gbx1
0.152816	4	110	4.20104	GO:0048864 stem cell development	http://amigo.geneontology.org/amigo/term/GO:0048864	foxd3 cxcr4a tfap2a prickle1b
0.154789	3	61	5.68174	GO:0035162 embryonic hemopoiesis	http://amigo.geneontology.org/amigo/term/GO:0035162	klf1 nfe2 drll.3
0.154789	3	61	5.68174	GO:0048881 mechanosensory lateral line system development	http://amigo.geneontology.org/amigo/term/GO:0048881	cxcl12a snai1b ackr3b
0.157035	21	1464	1.65717	GO:0022607 cellular component assembly	http://amigo.geneontology.org/amigo/term/GO:0022607	cldnb has2 cldne arl13a zgc:114046 FP236812.1 zgc:163040 si:dkey-261m9.12 histh1l si:dkey-108k21.10 zgc:163061 si:ch211-113a14.12 zgc:153405 si:dkey-23a13.9 si:dkey-108k21.14 cxcr4a klf1 cxcl12a akap12b adgrb1b lpar3
0.157035	3	62	5.5901	GO:0030510 regulation of BMP signaling pathway	http://amigo.geneontology.org/amigo/term/GO:0030510	skilb tsc22d3 has2
0.157035	9	448	2.32089	GO:0043207 response to external biotic stimulus	http://amigo.geneontology.org/amigo/term/GO:0043207	nfkbiaa cebpb hist1h2a3 CU459186.2 hist1h2a2 CU457819.3 si:ch211-113a14.19 si:dkey-108k21.19
0.157035	9	448	2.32089	GO:0051707 response to other organism	http://amigo.geneontology.org/amigo/term/GO:0051707	nfkbiaa cebpb hist1h2a3 CU459186.2 hist1h2a2 CU457819.3 si:ch211-113a14.19 si:dkey-108k21.19
0.158008	4	113	4.08951	GO:0048701 embryonic cranial skeleton morphogenesis	http://amigo.geneontology.org/amigo/term/GO:0048701	cxcr4a grhl3 pkdccb tfap2a
0.159973	6	237	2.92478	GO:0001525 angiogenesis	http://amigo.geneontology.org/amigo/term/GO:0001525	ackr3b adgrb1b tnfrsf21 klf2a cxcr4a lpar6a
0.159973	9	451	2.30545	GO:0009607 response to biotic stimulus	http://amigo.geneontology.org/amigo/term/GO:0009607	nfkbiaa cebpb hist1h2a3 CU459186.2 hist1h2a2 CU457819.3 si:ch211-113a14.19 si:dkey-108k21.19
0.159973	4	114	4.05364	GO:0048704 embryonic skeletal system morphogenesis	http://amigo.geneontology.org/amigo/term/GO:0048704	cxcr4a grhl3 pkdccb tfap2a
0.163028	9	454	2.29022	GO:0044419 biological process involved in interspecies interaction between organisms	http://amigo.geneontology.org/amigo/term/GO:0044419	nfkbiaa cebpb hist1h2a3 CU459186.2 hist1h2a2 CU457819.3 si:ch211-113a14.19 si:dkey-108k21.19
0.163143	2	24	9.62739	GO:0021532 neural tube patterning	http://amigo.geneontology.org/amigo/term/GO:0021532	grhl3 gbx1
0.16562	4	117	3.9497	GO:0019932 second-messenger-mediated signaling	http://amigo.geneontology.org/amigo/term/GO:0019932	cxcr4a ackr3b rxfp3.3a1 lpar3
0.16562	5	176	3.28207	GO:0060485 mesenchyme development	http://amigo.geneontology.org/amigo/term/GO:0060485	foxd3 cxcr4a tfap2a klf2a prickle1b
0.16562	6	241	2.87623	GO:0070848 response to growth factor	http://amigo.geneontology.org/amigo/term/GO:0070848	rgma smad7 skilb fgf17 tsc22d3 has2
0.16562	6	241	2.87623	GO:0071363 cellular response to growth factor stimulus	http://amigo.geneontology.org/amigo/term/GO:0071363	rgma smad7 skilb fgf17 tsc22d3 has2
0.166554	2	25	9.2423	GO:0030318 melanocyte differentiation	http://amigo.geneontology.org/amigo/term/GO:0030318	foxd3 tfap2a
0.166554	8	384	2.40685	GO:0055082 cellular chemical homeostasis	http://amigo.geneontology.org/amigo/term/GO:0055082	atp1b3a cxcr4a ackr3b lpar6a trpc6b rxfp3.3a1 cacna1db cxcl12a
0.166554	2	25	9.2423	GO:0071599 otic vesicle development	http://amigo.geneontology.org/amigo/term/GO:0071599	tfap2a nfe2
0.166554	3	66	5.25131	GO:0090504 epiboly	http://amigo.geneontology.org/amigo/term/GO:0090504	grhl1 grhl3 cldne
0.16894	4	119	3.88332	GO:0014033 neural crest cell differentiation	http://amigo.geneontology.org/amigo/term/GO:0014033	foxd3 cxcr4a tfap2a prickle1b
0.171462	5	180	3.20913	GO:0042692 muscle cell differentiation	http://amigo.geneontology.org/amigo/term/GO:0042692	pygmb klf1 cxcl12a akap12b cxcr4a
0.171765	7	316	2.55918	GO:0001568 blood vessel development	http://amigo.geneontology.org/amigo/term/GO:0001568	ackr3b adgrb1b tnfrsf21 has2 klf2a cxcr4a lpar6a
0.175968	1	3	38.5096	GO:0001705 ectoderm formation	http://amigo.geneontology.org/amigo/term/GO:0001705	klf2a
0.175968	1	3	38.5096	GO:0001712 ectodermal cell fate commitment	http://amigo.geneontology.org/amigo/term/GO:0001712	klf2a
0.175968	1	3	38.5096	GO:0001715 ectodermal cell fate specification	http://amigo.geneontology.org/amigo/term/GO:0001715	klf2a
0.175968	2	28	8.25205	GO:0001946 lymphangiogenesis	http://amigo.geneontology.org/amigo/term/GO:0001946	cxcl12a cxcr4a
0.175968	1	3	38.5096	GO:0003223 ventricular compact myocardium morphogenesis	http://amigo.geneontology.org/amigo/term/GO:0003223	klf2a
0.175968	7	325	2.48831	GO:0006875 cellular metal ion homeostasis	http://amigo.geneontology.org/amigo/term/GO:0006875	atp1b3a cxcr4a ackr3b lpar6a trpc6b rxfp3.3a1 cacna1db
0.175968	12	714	1.94166	GO:0006955 immune response	http://amigo.geneontology.org/amigo/term/GO:0006955	tnfrsf21 cxcr4a ackr3b rxfp3.3a1 cxcl12a hist1h2a3 CU459186.2 hist1h2a2 CU457819.3 si:ch211-113a14.19 si:dkey-108k21.19
0.175968	5	182	3.17387	GO:0007204 positive regulation of cytosolic calcium ion concentration	http://amigo.geneontology.org/amigo/term/GO:0007204	cxcr4a ackr3b lpar6a rxfp3.3a1 cacna1db
0.175968	1	3	38.5096	GO:0007221 positive regulation of transcription of Notch receptor target	http://amigo.geneontology.org/amigo/term/GO:0007221	asb11
0.175968	1	3	38.5096	GO:0010668 ectodermal cell differentiation	http://amigo.geneontology.org/amigo/term/GO:0010668	klf2a
0.175968	1	3	38.5096	GO:0010739 positive regulation of protein kinase A signaling	http://amigo.geneontology.org/amigo/term/GO:0010739	akap12b
0.175968	1	3	38.5096	GO:0030213 hyaluronan biosynthetic process	http://amigo.geneontology.org/amigo/term/GO:0030213	has2
0.175968	4	124	3.72673	GO:0031032 actomyosin structure organization	http://amigo.geneontology.org/amigo/term/GO:0031032	cdc42bpaa klf1 cxcl12a cxcr4a
0.175968	1	3	38.5096	GO:0031293 membrane protein intracellular domain proteolysis	http://amigo.geneontology.org/amigo/term/GO:0031293	rgma
0.175968	1	3	38.5096	GO:0034087 establishment of mitotic sister chromatid cohesion	http://amigo.geneontology.org/amigo/term/GO:0034087	nipblb
0.175968	1	3	38.5096	GO:0042662 negative regulation of mesodermal cell fate specification	http://amigo.geneontology.org/amigo/term/GO:0042662	klf2a
0.175968	1	3	38.5096	GO:0042665 regulation of ectodermal cell fate specification	http://amigo.geneontology.org/amigo/term/GO:0042665	klf2a
0.175968	8	399	2.31637	GO:0045934 negative regulation of nucleobase-containing compound metabolic process	http://amigo.geneontology.org/amigo/term/GO:0045934	skilb si:dkey-261m9.12 id1 si:dkey-108k21.10 sox11a zgc:153405 hes6 foxd3
0.175968	1	3	38.5096	GO:0048681 negative regulation of axon regeneration	http://amigo.geneontology.org/amigo/term/GO:0048681	rgma
0.175968	1	3	38.5096	GO:0048785 hatching gland development	http://amigo.geneontology.org/amigo/term/GO:0048785	foxa3
0.175968	1	3	38.5096	GO:0048796 swim bladder maturation	http://amigo.geneontology.org/amigo/term/GO:0048796	nfe2
0.175968	1	3	38.5096	GO:0048798 swim bladder inflation	http://amigo.geneontology.org/amigo/term/GO:0048798	nfe2
0.175968	5	184	3.13937	GO:0048863 stem cell differentiation	http://amigo.geneontology.org/amigo/term/GO:0048863	foxd3 cxcr4a tfap2a cnr2 prickle1b
0.175968	1	3	38.5096	GO:0060231 mesenchymal to epithelial transition	http://amigo.geneontology.org/amigo/term/GO:0060231	cxcr4a
0.175968	1	3	38.5096	GO:0060784 regulation of cell proliferation involved in tissue homeostasis	http://amigo.geneontology.org/amigo/term/GO:0060784	adora2aa
0.175968	1	3	38.5096	GO:0061780 mitotic cohesin loading	http://amigo.geneontology.org/amigo/term/GO:0061780	nipblb
0.175968	1	3	38.5096	GO:0070571 negative regulation of neuron projection regeneration	http://amigo.geneontology.org/amigo/term/GO:0070571	rgma
0.175968	1	3	38.5096	GO:0071260 cellular response to mechanical stimulus	http://amigo.geneontology.org/amigo/term/GO:0071260	PIEZO2
0.175968	1	3	38.5096	GO:0090036 regulation of protein kinase C signaling	http://amigo.geneontology.org/amigo/term/GO:0090036	akap12b
0.175968	1	3	38.5096	GO:1900107 regulation of nodal signaling pathway	http://amigo.geneontology.org/amigo/term/GO:1900107	net1
0.175968	1	3	38.5096	GO:1905771 negative regulation of mesodermal cell differentiation	http://amigo.geneontology.org/amigo/term/GO:1905771	klf2a
0.176138	2	29	7.9675	GO:0048483 autonomic nervous system development	http://amigo.geneontology.org/amigo/term/GO:0048483	cxcr4a foxd3
0.176138	4	129	3.58229	GO:0060562 epithelial tube morphogenesis	http://amigo.geneontology.org/amigo/term/GO:0060562	has2 tfap2a grhl3 nfe2
0.179335	22	1630	1.55928	GO:0044085 cellular component biogenesis	http://amigo.geneontology.org/amigo/term/GO:0044085	cldnb has2 cldne arl13a zgc:114046 FP236812.1 zgc:163040 si:dkey-261m9.12 histh1l si:dkey-108k21.10 zgc:163061 si:ch211-113a14.12 zgc:153405 heatr1 si:dkey-23a13.9 si:dkey-108k21.14 cxcr4a klf1 cxcl12a akap12b adgrb1b lpar3
0.184124	2	30	7.70192	GO:0036303 lymph vessel morphogenesis	http://amigo.geneontology.org/amigo/term/GO:0036303	cxcl12a cxcr4a
0.184124	7	336	2.40685	GO:0098542 defense response to other organism	http://amigo.geneontology.org/amigo/term/GO:0098542	hist1h2a3 CU459186.2 hist1h2a2 CU457819.3 si:ch211-113a14.19 si:dkey-108k21.19
0.187536	3	76	4.56034	GO:0030218 erythrocyte differentiation	http://amigo.geneontology.org/amigo/term/GO:0030218	klf1 nfe2 lpar3
0.191239	1	4	28.8822	GO:0003091 renal water homeostasis	http://amigo.geneontology.org/amigo/term/GO:0003091	has2
0.191239	1	4	28.8822	GO:0003097 renal water transport	http://amigo.geneontology.org/amigo/term/GO:0003097	has2
0.191239	1	4	28.8822	GO:0003261 cardiac muscle progenitor cell migration to the midline involved in heart field formation	http://amigo.geneontology.org/amigo/term/GO:0003261	snai1b
0.191239	6	274	2.52983	GO:0006874 cellular calcium ion homeostasis	http://amigo.geneontology.org/amigo/term/GO:0006874	cxcr4a ackr3b lpar6a trpc6b rxfp3.3a1 cacna1db
0.191239	1	4	28.8822	GO:0010738 regulation of protein kinase A signaling	http://amigo.geneontology.org/amigo/term/GO:0010738	akap12b
0.191239	1	4	28.8822	GO:0014034 neural crest cell fate commitment	http://amigo.geneontology.org/amigo/term/GO:0014034	tfap2a
0.191239	1	4	28.8822	GO:0014036 neural crest cell fate specification	http://amigo.geneontology.org/amigo/term/GO:0014036	tfap2a
0.191239	8	423	2.18494	GO:0019725 cellular homeostasis	http://amigo.geneontology.org/amigo/term/GO:0019725	atp1b3a cxcr4a ackr3b lpar6a trpc6b rxfp3.3a1 cacna1db cxcl12a
0.191239	1	4	28.8822	GO:0021555 midbrain-hindbrain boundary morphogenesis	http://amigo.geneontology.org/amigo/term/GO:0021555	gbx1
0.191239	7	344	2.35088	GO:0030097 hemopoiesis	http://amigo.geneontology.org/amigo/term/GO:0030097	cnr2 gata3 klf1 nfkbiaa nfe2 drll.3 lpar3
0.191239	3	80	4.33233	GO:0030239 myofibril assembly	http://amigo.geneontology.org/amigo/term/GO:0030239	klf1 cxcl12a cxcr4a
0.191239	1	4	28.8822	GO:0030888 regulation of B cell proliferation	http://amigo.geneontology.org/amigo/term/GO:0030888	tnfrsf21
0.191239	3	77	4.50112	GO:0034101 erythrocyte homeostasis	http://amigo.geneontology.org/amigo/term/GO:0034101	klf1 nfe2 lpar3
0.191239	1	4	28.8822	GO:0038171 cannabinoid signaling pathway	http://amigo.geneontology.org/amigo/term/GO:0038171	cnr2
0.191239	1	4	28.8822	GO:0044332 Wnt signaling pathway involved in dorsal/ventral axis specification	http://amigo.geneontology.org/amigo/term/GO:0044332	net1
0.191239	1	4	28.8822	GO:0044342 type B pancreatic cell proliferation	http://amigo.geneontology.org/amigo/term/GO:0044342	adora2aa
0.191239	1	4	28.8822	GO:0046168 glycerol-3-phosphate catabolic process	http://amigo.geneontology.org/amigo/term/GO:0046168	gpd1b
0.191239	1	4	28.8822	GO:0048318 axial mesoderm development	http://amigo.geneontology.org/amigo/term/GO:0048318	foxa3
0.191239	7	347	2.33055	GO:0048534 hematopoietic or lymphoid organ development	http://amigo.geneontology.org/amigo/term/GO:0048534	cnr2 gata3 klf1 nfkbiaa nfe2 drll.3 lpar3
0.191239	4	135	3.42307	GO:0048706 embryonic skeletal system development	http://amigo.geneontology.org/amigo/term/GO:0048706	cxcr4a grhl3 pkdccb tfap2a
0.191239	4	135	3.42307	GO:0048762 mesenchymal cell differentiation	http://amigo.geneontology.org/amigo/term/GO:0048762	foxd3 cxcr4a tfap2a prickle1b
0.191239	1	4	28.8822	GO:0048865 stem cell fate commitment	http://amigo.geneontology.org/amigo/term/GO:0048865	tfap2a
0.191239	1	4	28.8822	GO:0048866 stem cell fate specification	http://amigo.geneontology.org/amigo/term/GO:0048866	tfap2a
0.191239	1	4	28.8822	GO:0050891 multicellular organismal water homeostasis	http://amigo.geneontology.org/amigo/term/GO:0050891	has2
0.191239	8	421	2.19532	GO:0055080 cation homeostasis	http://amigo.geneontology.org/amigo/term/GO:0055080	atp1b3a cxcr4a ackr3b lpar6a trpc6b rxfp3.3a1 cacna1db cxcl12a
0.191239	1	4	28.8822	GO:0061469 regulation of type B pancreatic cell proliferation	http://amigo.geneontology.org/amigo/term/GO:0061469	adora2aa
0.191239	1	4	28.8822	GO:0071623 negative regulation of granulocyte chemotaxis	http://amigo.geneontology.org/amigo/term/GO:0071623	cxcl12a
0.191239	1	4	28.8822	GO:0090024 negative regulation of neutrophil chemotaxis	http://amigo.geneontology.org/amigo/term/GO:0090024	cxcl12a
0.191239	1	4	28.8822	GO:0097066 response to thyroid hormone	http://amigo.geneontology.org/amigo/term/GO:0097066	foxd3
0.191239	8	425	2.17466	GO:0098771 inorganic ion homeostasis	http://amigo.geneontology.org/amigo/term/GO:0098771	atp1b3a cxcr4a ackr3b lpar6a trpc6b rxfp3.3a1 cacna1db cxcl12a
0.191239	1	4	28.8822	GO:1901533 negative regulation of hematopoietic progenitor cell differentiation	http://amigo.geneontology.org/amigo/term/GO:1901533	nfkbiaa
0.191239	1	4	28.8822	GO:1902623 negative regulation of neutrophil migration	http://amigo.geneontology.org/amigo/term/GO:1902623	cxcl12a
0.191239	1	4	28.8822	GO:2000223 regulation of BMP signaling pathway involved in heart jogging	http://amigo.geneontology.org/amigo/term/GO:2000223	has2
0.191732	3	83	4.17574	GO:0001708 cell fate specification	http://amigo.geneontology.org/amigo/term/GO:0001708	ved klf2a tfap2a
0.191732	7	355	2.27803	GO:0002520 immune system development	http://amigo.geneontology.org/amigo/term/GO:0002520	cnr2 gata3 klf1 nfkbiaa nfe2 drll.3 lpar3
0.191732	3	83	4.17574	GO:0008544 epidermis development	http://amigo.geneontology.org/amigo/term/GO:0008544	krt4 grhl1 grhl3
0.191732	3	83	4.17574	GO:0010927 cellular component assembly involved in morphogenesis	http://amigo.geneontology.org/amigo/term/GO:0010927	klf1 cxcl12a cxcr4a
0.191732	3	82	4.22666	GO:0022407 regulation of cell-cell adhesion	http://amigo.geneontology.org/amigo/term/GO:0022407	tnfrsf21 gata3 snai1b
0.191732	3	83	4.17574	GO:0035023 regulation of Rho protein signal transduction	http://amigo.geneontology.org/amigo/term/GO:0035023	net1 lpar6a akap12b
0.191732	6	279	2.48449	GO:0048514 blood vessel morphogenesis	http://amigo.geneontology.org/amigo/term/GO:0048514	ackr3b adgrb1b tnfrsf21 klf2a cxcr4a lpar6a
0.191732	3	83	4.17574	GO:0055002 striated muscle cell development	http://amigo.geneontology.org/amigo/term/GO:0055002	klf1 cxcl12a cxcr4a
0.191732	11	680	1.86885	GO:0072359 circulatory system development	http://amigo.geneontology.org/amigo/term/GO:0072359	ackr3b adgrb1b tnfrsf21 has2 klf2a cxcr4a lpar6a klf1 cxcl12a snai1b lpar3
0.192776	10	597	1.93515	GO:0051239 regulation of multicellular organismal process	http://amigo.geneontology.org/amigo/term/GO:0051239	tnfrsf21 hes6 gbx1 si:ch211-276i12.4 cxcl12a gata3 adgrb1b nfe2 id1 lpar3
0.192776	6	281	2.46681	GO:0072503 cellular divalent inorganic cation homeostasis	http://amigo.geneontology.org/amigo/term/GO:0072503	cxcr4a ackr3b lpar6a trpc6b rxfp3.3a1 cacna1db
0.193894	3	84	4.12603	GO:0045216 cell-cell junction organization	http://amigo.geneontology.org/amigo/term/GO:0045216	cldnb cldne grhl1
0.194283	2	35	6.60164	GO:0022037 metencephalon development	http://amigo.geneontology.org/amigo/term/GO:0022037	gbx1 prickle1b
0.195852	6	283	2.44937	GO:0055074 calcium ion homeostasis	http://amigo.geneontology.org/amigo/term/GO:0055074	cxcr4a ackr3b lpar6a trpc6b rxfp3.3a1 cacna1db
0.196031	4	145	3.187	GO:0019953 sexual reproduction	http://amigo.geneontology.org/amigo/term/GO:0019953	trpc6b cxcl12a ackr3b spaca4l
0.196031	4	145	3.187	GO:0031099 regeneration	http://amigo.geneontology.org/amigo/term/GO:0031099	cxcl12a rgma klf1 has2
0.196429	3	87	3.98375	GO:0001755 neural crest cell migration	http://amigo.geneontology.org/amigo/term/GO:0001755	cxcr4a foxd3 prickle1b
0.196429	2	36	6.41826	GO:0001945 lymph vessel development	http://amigo.geneontology.org/amigo/term/GO:0001945	cxcl12a cxcr4a
0.196429	3	86	4.03007	GO:0002262 myeloid cell homeostasis	http://amigo.geneontology.org/amigo/term/GO:0002262	klf1 nfe2 lpar3
0.196429	1	5	23.1057	GO:0002689 negative regulation of leukocyte chemotaxis	http://amigo.geneontology.org/amigo/term/GO:0002689	cxcl12a
0.196429	1	5	23.1057	GO:0002934 desmosome organization	http://amigo.geneontology.org/amigo/term/GO:0002934	grhl1
0.196429	1	5	23.1057	GO:0003154 BMP signaling pathway involved in determination of left/right symmetry	http://amigo.geneontology.org/amigo/term/GO:0003154	has2
0.196429	1	5	23.1057	GO:0003303 BMP signaling pathway involved in heart jogging	http://amigo.geneontology.org/amigo/term/GO:0003303	has2
0.196429	9	523	1.98807	GO:0007167 enzyme linked receptor protein signaling pathway	http://amigo.geneontology.org/amigo/term/GO:0007167	rgma smad7 skilb net1 epha2a fgf17 spaca4l tsc22d3 has2
0.196429	2	38	6.08046	GO:0008593 regulation of Notch signaling pathway	http://amigo.geneontology.org/amigo/term/GO:0008593	neurl1ab asb11
0.196429	3	86	4.03007	GO:0022412 cellular process involved in reproduction in multicellular organism	http://amigo.geneontology.org/amigo/term/GO:0022412	cxcl12a ackr3b spaca4l
0.196429	1	5	23.1057	GO:0031641 regulation of myelination	http://amigo.geneontology.org/amigo/term/GO:0031641	tnfrsf21
0.196429	2	38	6.08046	GO:0043297 apical junction assembly	http://amigo.geneontology.org/amigo/term/GO:0043297	cldnb cldne
0.196429	1	5	23.1057	GO:0045639 positive regulation of myeloid cell differentiation	http://amigo.geneontology.org/amigo/term/GO:0045639	lpar3
0.196429	1	5	23.1057	GO:0046548 retinal rod cell development	http://amigo.geneontology.org/amigo/term/GO:0046548	sox11a
0.196429	16	1131	1.63436	GO:0048468 cell development	http://amigo.geneontology.org/amigo/term/GO:0048468	hes6 cxcl12a ved rgma tnfrsf21 foxd3 cxcr4a tfap2a sox11a pygmb klf1 id1 klf2a prickle1b akap12b spaca4l
0.196429	8	448	2.06301	GO:0048585 negative regulation of response to stimulus	http://amigo.geneontology.org/amigo/term/GO:0048585	skilb neurl1ab FP102169.1 rgma spry4 cxcl12a sox11a akap12b
0.196429	9	526	1.97673	GO:0048878 chemical homeostasis	http://amigo.geneontology.org/amigo/term/GO:0048878	atp1b3a cxcr4a ackr3b lpar6a trpc6b rxfp3.3a1 cacna1db cxcl12a has2
0.196429	8	441	2.09576	GO:0050801 ion homeostasis	http://amigo.geneontology.org/amigo/term/GO:0050801	atp1b3a cxcr4a ackr3b lpar6a trpc6b rxfp3.3a1 cacna1db cxcl12a
0.196429	1	5	23.1057	GO:0050848 regulation of calcium-mediated signaling	http://amigo.geneontology.org/amigo/term/GO:0050848	lpar3
0.196429	2	37	6.2448	GO:0050931 pigment cell differentiation	http://amigo.geneontology.org/amigo/term/GO:0050931	foxd3 tfap2a
0.196429	4	149	3.10144	GO:0051146 striated muscle cell differentiation	http://amigo.geneontology.org/amigo/term/GO:0051146	pygmb klf1 cxcl12a cxcr4a
0.196429	1	5	23.1057	GO:0060061 Spemann organizer formation	http://amigo.geneontology.org/amigo/term/GO:0060061	ved
0.196429	1	5	23.1057	GO:0060856 establishment of blood-brain barrier	http://amigo.geneontology.org/amigo/term/GO:0060856	tnfrsf21
0.196429	1	5	23.1057	GO:0061312 BMP signaling pathway involved in heart development	http://amigo.geneontology.org/amigo/term/GO:0061312	has2
0.196429	2	37	6.2448	GO:0070121 Kupffers vesicle development	http://amigo.geneontology.org/amigo/term/GO:0070121	cxcr4a lpar3
0.196429	1	5	23.1057	GO:0070293 renal absorption	http://amigo.geneontology.org/amigo/term/GO:0070293	has2
0.196429	1	5	23.1057	GO:0070528 protein kinase C signaling	http://amigo.geneontology.org/amigo/term/GO:0070528	akap12b
0.196429	2	38	6.08046	GO:0070830 bicellular tight junction assembly	http://amigo.geneontology.org/amigo/term/GO:0070830	cldnb cldne
0.196429	1	5	23.1057	GO:0097241 hematopoietic stem cell migration to bone marrow	http://amigo.geneontology.org/amigo/term/GO:0097241	cnr2
0.196429	1	5	23.1057	GO:0097475 motor neuron migration	http://amigo.geneontology.org/amigo/term/GO:0097475	prickle1b
0.196429	4	147	3.14364	GO:1904888 cranial skeletal system development	http://amigo.geneontology.org/amigo/term/GO:1904888	cxcr4a grhl3 pkdccb tfap2a

### Sheet: Table S6- 3.5 GO negative
Enrichment FDR	nGenes	Pathway Genes	Fold Enrichment	Pathway	URL	Genes
5.67993e-09	11	61	20.8331	GO:0006334 nucleosome assembly	http://amigo.geneontology.org/amigo/term/GO:0006334	zgc:114046 FP236812.1 zgc:163040 si:dkey-261m9.12 histh1l si:dkey-108k21.10 zgc:163061 si:ch211-113a14.12 zgc:153405 si:dkey-23a13.9 si:dkey-108k21.14
9.87248e-09	11	68	18.6885	GO:0034728 nucleosome organization	http://amigo.geneontology.org/amigo/term/GO:0034728	zgc:114046 FP236812.1 zgc:163040 si:dkey-261m9.12 histh1l si:dkey-108k21.10 zgc:163061 si:ch211-113a14.12 zgc:153405 si:dkey-23a13.9 si:dkey-108k21.14
6.18147e-08	11	83	15.311	GO:0031497 chromatin assembly	http://amigo.geneontology.org/amigo/term/GO:0031497	zgc:114046 FP236812.1 zgc:163040 si:dkey-261m9.12 histh1l si:dkey-108k21.10 zgc:163061 si:ch211-113a14.12 zgc:153405 si:dkey-23a13.9 si:dkey-108k21.14
3.08357e-07	7	24	33.6959	GO:0051673 membrane disruption in another organism	http://amigo.geneontology.org/amigo/term/GO:0051673	hist1h2a3 CU459186.2 hist1h2a2 CU457819.3 si:ch211-113a14.19 si:dkey-108k21.19
4.61971e-07	7	26	31.1039	GO:0035821 modulation of process of another organism	http://amigo.geneontology.org/amigo/term/GO:0035821	hist1h2a3 CU459186.2 hist1h2a2 CU457819.3 si:ch211-113a14.19 si:dkey-108k21.19
8.34001e-07	17	327	6.00608	GO:0007420 brain development	http://amigo.geneontology.org/amigo/term/GO:0007420	cxcr4a pou3f2a foxa3 cxcl12a ackr3b gbx1 grhl3 sp5l has2 znfl1 prickle1b tfap2a znfl1c tsc22d3 sox11a znfl1k znfl1i
8.34001e-07	11	114	11.1475	GO:0065004 protein-DNA complex assembly	http://amigo.geneontology.org/amigo/term/GO:0065004	zgc:114046 FP236812.1 zgc:163040 si:dkey-261m9.12 histh1l si:dkey-108k21.10 zgc:163061 si:ch211-113a14.12 zgc:153405 si:dkey-23a13.9 si:dkey-108k21.14
1.23882e-06	17	339	5.79348	GO:0060322 head development	http://amigo.geneontology.org/amigo/term/GO:0060322	cxcr4a pou3f2a foxa3 cxcl12a ackr3b gbx1 grhl3 sp5l has2 znfl1 prickle1b tfap2a znfl1c tsc22d3 sox11a znfl1k znfl1i
1.34143e-06	20	486	4.75427	GO:0007417 central nervous system development	http://amigo.geneontology.org/amigo/term/GO:0007417	cxcr4a zic3 ved pou3f2a tnfrsf21 foxa3 cxcl12a ackr3b gbx1 grhl3 sp5l has2 znfl1 prickle1b tfap2a znfl1c tsc22d3 sox11a znfl1k znfl1i
1.34143e-06	11	123	10.3318	GO:0071824 protein-DNA complex subunit organization	http://amigo.geneontology.org/amigo/term/GO:0071824	zgc:114046 FP236812.1 zgc:163040 si:dkey-261m9.12 histh1l si:dkey-108k21.10 zgc:163061 si:ch211-113a14.12 zgc:153405 si:dkey-23a13.9 si:dkey-108k21.14
3.5273e-06	9	80	12.997	GO:0030902 hindbrain development	http://amigo.geneontology.org/amigo/term/GO:0030902	gbx1 sp5l has2 znfl1 prickle1b tfap2a znfl1c znfl1k znfl1i
4.91984e-06	7	40	20.2175	GO:0050830 defense response to Gram-positive bacterium	http://amigo.geneontology.org/amigo/term/GO:0050830	hist1h2a3 CU459186.2 hist1h2a2 CU457819.3 si:ch211-113a14.19 si:dkey-108k21.19
7.89983e-06	11	150	8.47211	GO:0006338 chromatin remodeling	http://amigo.geneontology.org/amigo/term/GO:0006338	zgc:114046 FP236812.1 zgc:163040 si:dkey-261m9.12 histh1l si:dkey-108k21.10 zgc:163061 si:ch211-113a14.12 zgc:153405 si:dkey-23a13.9 si:dkey-108k21.14
1.50295e-05	9	97	10.7192	GO:0006352 DNA-templated transcription initiation	http://amigo.geneontology.org/amigo/term/GO:0006352	zgc:153409 zgc:165555 zgc:154164 hist1h4l zgc:163040
0.000403338	26	1114	2.69636	GO:0009888 tissue development	http://amigo.geneontology.org/amigo/term/GO:0009888	krt4 tnfrsf21 foxa3 hes6 foxd3 has2 cxcl12a klf2a snai1b cxcr4a ackr3b tfap2a grhl1 sox11a grhl3 ved sp5l cldnb pygmb klf1 nfe2 net1 cldne prickle1b akap12b gbx1
0.00129287	11	258	4.92564	GO:0006325 chromatin organization	http://amigo.geneontology.org/amigo/term/GO:0006325	zgc:114046 FP236812.1 zgc:163040 si:dkey-261m9.12 histh1l si:dkey-108k21.10 zgc:163061 si:ch211-113a14.12 zgc:153405 si:dkey-23a13.9 si:dkey-108k21.14
0.00131399	13	362	4.14882	GO:0007389 pattern specification process	http://amigo.geneontology.org/amigo/term/GO:0007389	hes6 ved chrd zic3 foxa3 has2 cxcr4a gbx1 tsc22d3 grhl3 net1 lpar3 sp5l
0.00184167	13	376	3.99434	GO:0048729 tissue morphogenesis	http://amigo.geneontology.org/amigo/term/GO:0048729	foxa3 has2 klf2a tfap2a grhl1 sox11a grhl3 ved sp5l nfe2 cldne snai1b akap12b
0.00267191	10	235	4.91612	GO:0003002 regionalization	http://amigo.geneontology.org/amigo/term/GO:0003002	hes6 ved zic3 foxa3 gbx1 tsc22d3 grhl3 net1 has2 sp5l
0.00374216	19	786	2.79268	GO:0009790 embryo development	http://amigo.geneontology.org/amigo/term/GO:0009790	chrd klf1 hes6 has2 cxcl12a klf2a cxcr4a tfap2a gbx1 sox11a grhl3 ved sp5l foxa3 nfe2 pkdccb cldne snai1b drll.3
0.00439417	14	475	3.40506	GO:0048598 embryonic morphogenesis	http://amigo.geneontology.org/amigo/term/GO:0048598	has2 cxcl12a klf2a cxcr4a tfap2a sox11a grhl3 ved nfe2 pkdccb cldne snai1b gbx1 sp5l
0.00501185	7	121	6.68348	GO:0042742 defense response to bacterium	http://amigo.geneontology.org/amigo/term/GO:0042742	hist1h2a3 CU459186.2 hist1h2a2 CU457819.3 si:ch211-113a14.19 si:dkey-108k21.19
0.00539422	16	615	3.00563	GO:0048646 anatomical structure formation involved in morphogenesis	http://amigo.geneontology.org/amigo/term/GO:0048646	ved ackr3b adgrb1b tnfrsf21 hes6 klf2a cxcr4a tfap2a lpar6a sox11a grhl3 klf1 has2 cxcl12a snai1b sp5l
0.0107132	7	139	5.81799	GO:0009952 anterior/posterior pattern specification	http://amigo.geneontology.org/amigo/term/GO:0009952	hes6 zic3 foxa3 gbx1 grhl3 has2 sp5l
0.0107132	2	3	77.0192	GO:0048485 sympathetic nervous system development	http://amigo.geneontology.org/amigo/term/GO:0048485	cxcr4a foxd3
0.0114217	8	188	4.91612	GO:0007369 gastrulation	http://amigo.geneontology.org/amigo/term/GO:0007369	has2 cxcl12a klf2a ved cldne snai1b cxcr4a sp5l
0.0115783	4	36	12.8365	GO:0048332 mesoderm morphogenesis	http://amigo.geneontology.org/amigo/term/GO:0048332	foxa3 klf2a ved sp5l
0.0116039	3	15	23.1057	GO:0045910 negative regulation of DNA recombination	http://amigo.geneontology.org/amigo/term/GO:0045910	si:dkey-261m9.12 si:dkey-108k21.10 zgc:153405
0.0130466	25	1351	2.13784	GO:0007399 nervous system development	http://amigo.geneontology.org/amigo/term/GO:0007399	tnfrsf21 hes6 cxcl12a cxcr4a neurl1ab gbx1 zic3 sox11a ved rgma pou3f2a foxa3 id1 prickle1b ackr3b grhl3 sp5l foxd3 has2 znfl1 tfap2a znfl1c tsc22d3 znfl1k znfl1i
0.0153239	5	71	8.13583	GO:0007498 mesoderm development	http://amigo.geneontology.org/amigo/term/GO:0007498	foxa3 klf2a ved sp5l net1
0.0166436	2	4	57.7644	GO:0021535 cell migration in hindbrain	http://amigo.geneontology.org/amigo/term/GO:0021535	has2 prickle1b
0.0166436	2	4	57.7644	GO:0021999 neural plate anterior/posterior regionalization	http://amigo.geneontology.org/amigo/term/GO:0021999	foxa3 gbx1
0.016812	3	18	19.2548	GO:0048883 neuromast primordium migration	http://amigo.geneontology.org/amigo/term/GO:0048883	cxcl12a snai1b ackr3b
0.016812	3	18	19.2548	GO:0048920 posterior lateral line neuromast primordium migration	http://amigo.geneontology.org/amigo/term/GO:0048920	cxcl12a snai1b ackr3b
0.0169282	15	638	2.71619	GO:0060429 epithelium development	http://amigo.geneontology.org/amigo/term/GO:0060429	krt4 tnfrsf21 hes6 has2 cxcr4a tfap2a grhl1 sox11a grhl3 foxa3 nfe2 cldne snai1b akap12b gbx1
0.0201599	8	215	4.29874	GO:0009617 response to bacterium	http://amigo.geneontology.org/amigo/term/GO:0009617	cebpb hist1h2a3 CU459186.2 hist1h2a2 CU457819.3 si:ch211-113a14.19 si:dkey-108k21.19
0.0207478	3	20	17.3293	GO:0000018 regulation of DNA recombination	http://amigo.geneontology.org/amigo/term/GO:0000018	si:dkey-261m9.12 si:dkey-108k21.10 zgc:153405
0.0207478	3	20	17.3293	GO:0048857 neural nucleus development	http://amigo.geneontology.org/amigo/term/GO:0048857	cxcl12a ackr3b prickle1b
0.0209813	7	168	4.8137	GO:0007178 transmembrane receptor protein serine/threonine kinase signaling pathway	http://amigo.geneontology.org/amigo/term/GO:0007178	rgma smad7 skilb net1 spaca4l tsc22d3 has2
0.0215264	2	5	46.2115	GO:0008078 mesodermal cell migration	http://amigo.geneontology.org/amigo/term/GO:0008078	has2 snai1b
0.0215264	2	5	46.2115	GO:0060897 neural plate regionalization	http://amigo.geneontology.org/amigo/term/GO:0060897	foxa3 gbx1
0.0286154	13	549	2.73565	GO:0009887 animal organ morphogenesis	http://amigo.geneontology.org/amigo/term/GO:0009887	has2 klf2a cxcr4a tfap2a sox11a grhl3 ved nfe2 foxd3 cxcl12a pkdccb snai1b akap12b
0.0286154	2	6	38.5096	GO:0021730 trigeminal sensory nucleus development	http://amigo.geneontology.org/amigo/term/GO:0021730	cxcl12a ackr3b
0.0286154	2	6	38.5096	GO:0045646 regulation of erythrocyte differentiation	http://amigo.geneontology.org/amigo/term/GO:0045646	nfe2 lpar3
0.0286154	2	6	38.5096	GO:0060896 neural plate pattern specification	http://amigo.geneontology.org/amigo/term/GO:0060896	foxa3 gbx1
0.0286154	9	291	3.57305	GO:2000026 regulation of multicellular organismal development	http://amigo.geneontology.org/amigo/term/GO:2000026	tnfrsf21 hes6 gbx1 cxcl12a gata3 adgrb1b nfe2 id1 lpar3
0.0339499	12	493	2.81206	GO:0051276 chromosome organization	http://amigo.geneontology.org/amigo/term/GO:0051276	si:dkey-261m9.12 si:dkey-108k21.10 zgc:114046 zgc:153405 FP236812.1 zgc:163040 histh1l nipblb zgc:163061 si:ch211-113a14.12 si:dkey-23a13.9 si:dkey-108k21.14
0.0345718	9	307	3.38684	GO:0002009 morphogenesis of an epithelium	http://amigo.geneontology.org/amigo/term/GO:0002009	has2 tfap2a grhl1 sox11a grhl3 nfe2 cldne snai1b akap12b
0.0345718	2	7	33.0082	GO:0007501 mesodermal cell fate specification	http://amigo.geneontology.org/amigo/term/GO:0007501	klf2a ved
0.0345718	4	57	8.10728	GO:0042074 cell migration involved in gastrulation	http://amigo.geneontology.org/amigo/term/GO:0042074	has2 cxcl12a snai1b cxcr4a
0.0345718	2	7	33.0082	GO:0042661 regulation of mesodermal cell fate specification	http://amigo.geneontology.org/amigo/term/GO:0042661	klf2a ved
0.0345718	10	369	3.13086	GO:0048568 embryonic organ development	http://amigo.geneontology.org/amigo/term/GO:0048568	klf1 has2 cxcr4a tfap2a sox11a grhl3 sp5l nfe2 pkdccb drll.3
0.0345718	2	7	33.0082	GO:1905770 regulation of mesodermal cell differentiation	http://amigo.geneontology.org/amigo/term/GO:1905770	klf2a ved
0.0358236	3	27	12.8365	GO:0030261 chromosome condensation	http://amigo.geneontology.org/amigo/term/GO:0030261	si:dkey-261m9.12 si:dkey-108k21.10 zgc:153405
0.0360938	5	98	5.89432	GO:0048925 lateral line system development	http://amigo.geneontology.org/amigo/term/GO:0048925	cxcl12a snai1b ackr3b cldnb foxd3
0.0378191	12	510	2.71832	GO:0035295 tube development	http://amigo.geneontology.org/amigo/term/GO:0035295	ackr3b adgrb1b tnfrsf21 has2 klf2a cxcr4a tfap2a lpar6a grhl3 foxa3 nfe2 gbx1
0.0380402	9	315	3.30082	GO:0045595 regulation of cell differentiation	http://amigo.geneontology.org/amigo/term/GO:0045595	hes6 cxcl12a gata3 nfkbiaa id1 klf2a ved nfe2 lpar3
0.0454186	3	30	11.5529	GO:0051053 negative regulation of DNA metabolic process	http://amigo.geneontology.org/amigo/term/GO:0051053	si:dkey-261m9.12 si:dkey-108k21.10 zgc:153405
0.0459298	5	106	5.44947	GO:0030509 BMP signaling pathway	http://amigo.geneontology.org/amigo/term/GO:0030509	rgma smad7 skilb tsc22d3 has2
0.0459298	5	106	5.44947	GO:0071772 response to BMP	http://amigo.geneontology.org/amigo/term/GO:0071772	rgma smad7 skilb tsc22d3 has2
0.0459298	5	106	5.44947	GO:0071773 cellular response to BMP stimulus	http://amigo.geneontology.org/amigo/term/GO:0071773	rgma smad7 skilb tsc22d3 has2
0.0467422	3	31	11.1802	GO:0001707 mesoderm formation	http://amigo.geneontology.org/amigo/term/GO:0001707	klf2a ved sp5l
0.0485213	2	9	25.6731	GO:0001710 mesodermal cell fate commitment	http://amigo.geneontology.org/amigo/term/GO:0001710	klf2a ved
0.0485213	2	9	25.6731	GO:0003181 atrioventricular valve morphogenesis	http://amigo.geneontology.org/amigo/term/GO:0003181	has2 klf2a
0.0492169	27	1748	1.78448	GO:0009653 anatomical structure morphogenesis	http://amigo.geneontology.org/amigo/term/GO:0009653	foxa3 smad7 foxd3 cxcl12a sox11a ved SOX14 akap12b ackr3b adgrb1b tnfrsf21 hes6 has2 klf2a cxcr4a tfap2a grhl1 lpar6a gbx1 grhl3 sp5l rgma klf1 nfe2 pkdccb cldne snai1b
0.0525386	13	614	2.44605	GO:0050793 regulation of developmental process	http://amigo.geneontology.org/amigo/term/GO:0050793	tnfrsf21 hes6 gbx1 cxcl12a rgma gata3 adgrb1b nfkbiaa id1 klf2a ved nfe2 lpar3
0.0532424	10	405	2.85256	GO:0035239 tube morphogenesis	http://amigo.geneontology.org/amigo/term/GO:0035239	ackr3b adgrb1b tnfrsf21 has2 klf2a cxcr4a tfap2a lpar6a grhl3 nfe2
0.0551369	2	10	23.1057	GO:0003179 heart valve morphogenesis	http://amigo.geneontology.org/amigo/term/GO:0003179	has2 klf2a
0.0551369	2	10	23.1057	GO:0008354 germ cell migration	http://amigo.geneontology.org/amigo/term/GO:0008354	cxcl12a ackr3b
0.0551369	2	10	23.1057	GO:0036342 post-anal tail morphogenesis	http://amigo.geneontology.org/amigo/term/GO:0036342	ved sp5l
0.0628063	3	36	9.62739	GO:0001764 neuron migration	http://amigo.geneontology.org/amigo/term/GO:0001764	cxcl12a prickle1b ackr3b
0.0651445	2	11	21.0052	GO:0050935 iridophore differentiation	http://amigo.geneontology.org/amigo/term/GO:0050935	foxd3 tfap2a
0.0693684	28	1898	1.70432	GO:0030154 cell differentiation	http://amigo.geneontology.org/amigo/term/GO:0030154	foxa3 smad7 krt4 hes6 foxd3 cxcl12a id1 cxcr4a sox11a ved SOX14 dlc rgma gata3 ackr3b FP102169.1 klf1 tnfrsf21 nfkbiaa klf2a prickle1b tfap2a pygmb nfe2 cnr2 akap12b lpar3 spaca4l
0.0702998	3	38	9.12069	GO:1903706 regulation of hemopoiesis	http://amigo.geneontology.org/amigo/term/GO:1903706	gata3 nfe2 lpar3
0.0735256	28	1910	1.69361	GO:0048869 cellular developmental process	http://amigo.geneontology.org/amigo/term/GO:0048869	foxa3 smad7 krt4 hes6 foxd3 cxcl12a id1 cxcr4a sox11a ved SOX14 dlc rgma gata3 ackr3b FP102169.1 klf1 tnfrsf21 nfkbiaa klf2a prickle1b tfap2a pygmb nfe2 cnr2 akap12b lpar3 spaca4l
0.0806364	7	240	3.36959	GO:0045087 innate immune response	http://amigo.geneontology.org/amigo/term/GO:0045087	hist1h2a3 CU459186.2 hist1h2a2 CU457819.3 si:ch211-113a14.19 si:dkey-108k21.19
0.0810218	4	80	5.77644	GO:0002011 morphogenesis of an epithelial sheet	http://amigo.geneontology.org/amigo/term/GO:0002011	grhl1 sox11a grhl3 cldne
0.0837314	2	13	17.7737	GO:0035701 hematopoietic stem cell migration	http://amigo.geneontology.org/amigo/term/GO:0035701	cnr2 cxcl12a
0.0837314	7	244	3.31435	GO:0048562 embryonic organ morphogenesis	http://amigo.geneontology.org/amigo/term/GO:0048562	has2 cxcr4a tfap2a sox11a grhl3 nfe2 pkdccb
0.0837314	5	130	4.44341	GO:0048705 skeletal system morphogenesis	http://amigo.geneontology.org/amigo/term/GO:0048705	cxcr4a grhl3 foxd3 pkdccb tfap2a
0.0853147	19	1152	1.90542	GO:0002376 immune system process	http://amigo.geneontology.org/amigo/term/GO:0002376	tnfrsf21 cxcr4a ackr3b rxfp3.3a1 cnr2 gata3 cxcl12a klf1 nfkbiaa nfe2 drll.3 lpar3 hist1h2a3 CU459186.2 hist1h2a2 CU457819.3 si:ch211-113a14.19 si:dkey-108k21.19
0.0914083	6	189	3.66758	GO:0001667 ameboidal-type cell migration	http://amigo.geneontology.org/amigo/term/GO:0001667	has2 cxcl12a cxcr4a foxd3 prickle1b snai1b
0.0919525	4	85	5.43665	GO:0048882 lateral line development	http://amigo.geneontology.org/amigo/term/GO:0048882	cxcl12a snai1b ackr3b cldnb
0.0919525	4	85	5.43665	GO:0051052 regulation of DNA metabolic process	http://amigo.geneontology.org/amigo/term/GO:0051052	si:dkey-261m9.12 si:dkey-108k21.10 zgc:153405 cebpb
0.0967216	2	15	15.4038	GO:0003171 atrioventricular valve development	http://amigo.geneontology.org/amigo/term/GO:0003171	has2 klf2a
0.0967216	4	87	5.31167	GO:0019722 calcium-mediated signaling	http://amigo.geneontology.org/amigo/term/GO:0019722	cxcr4a ackr3b rxfp3.3a1 lpar3
0.0967216	2	15	15.4038	GO:0031644 regulation of nervous system process	http://amigo.geneontology.org/amigo/term/GO:0031644	tnfrsf21 si:ch211-276i12.4
0.0967216	13	688	2.18296	GO:0042592 homeostatic process	http://amigo.geneontology.org/amigo/term/GO:0042592	atp1b3a cxcr4a ackr3b lpar6a trpc6b rxfp3.3a1 cacna1db klf1 cxcl12a nfe2 adora2aa lpar3 has2
0.0967216	5	139	4.15571	GO:0051093 negative regulation of developmental process	http://amigo.geneontology.org/amigo/term/GO:0051093	rgma adgrb1b klf2a nfkbiaa id1
0.0967216	5	137	4.21638	GO:0051960 regulation of nervous system development	http://amigo.geneontology.org/amigo/term/GO:0051960	tnfrsf21 hes6 gbx1 cxcl12a id1
0.0967216	3	46	7.53448	GO:0060215 primitive hemopoiesis	http://amigo.geneontology.org/amigo/term/GO:0060215	klf1 nfe2 drll.3
0.0967216	2	15	15.4038	GO:0071600 otic vesicle morphogenesis	http://amigo.geneontology.org/amigo/term/GO:0071600	tfap2a nfe2
0.102537	2	16	14.4411	GO:0010453 regulation of cell fate commitment	http://amigo.geneontology.org/amigo/term/GO:0010453	klf2a ved
0.102537	2	16	14.4411	GO:0042659 regulation of cell fate specification	http://amigo.geneontology.org/amigo/term/GO:0042659	klf2a ved
0.102537	2	16	14.4411	GO:0048333 mesodermal cell differentiation	http://amigo.geneontology.org/amigo/term/GO:0048333	klf2a ved
0.102537	2	16	14.4411	GO:0060319 primitive erythrocyte differentiation	http://amigo.geneontology.org/amigo/term/GO:0060319	klf1 nfe2
0.102537	2	16	14.4411	GO:2000027 regulation of animal organ morphogenesis	http://amigo.geneontology.org/amigo/term/GO:2000027	klf2a ved
0.104259	5	144	4.01141	GO:0055001 muscle cell development	http://amigo.geneontology.org/amigo/term/GO:0055001	pygmb klf1 cxcl12a akap12b cxcr4a
0.113158	3	50	6.93172	GO:0048916 posterior lateral line development	http://amigo.geneontology.org/amigo/term/GO:0048916	cxcl12a snai1b ackr3b
0.119605	8	341	2.71035	GO:0009792 embryo development ending in birth or egg hatching	http://amigo.geneontology.org/amigo/term/GO:0009792	hes6 cxcr4a tfap2a grhl3 foxa3 has2 pkdccb gbx1
0.119605	8	341	2.71035	GO:0043009 chordate embryonic development	http://amigo.geneontology.org/amigo/term/GO:0043009	hes6 cxcr4a tfap2a grhl3 foxa3 has2 pkdccb gbx1
0.119605	4	97	4.76407	GO:0048872 homeostasis of number of cells	http://amigo.geneontology.org/amigo/term/GO:0048872	klf1 nfe2 adora2aa lpar3
0.121728	2	18	12.8365	GO:0003170 heart valve development	http://amigo.geneontology.org/amigo/term/GO:0003170	has2 klf2a
0.126331	3	53	6.53936	GO:0001704 formation of primary germ layer	http://amigo.geneontology.org/amigo/term/GO:0001704	klf2a ved sp5l
0.132701	2	19	12.1609	GO:0030917 midbrain-hindbrain boundary development	http://amigo.geneontology.org/amigo/term/GO:0030917	grhl3 gbx1
0.134533	23	1597	1.66385	GO:0007166 cell surface receptor signaling pathway	http://amigo.geneontology.org/amigo/term/GO:0007166	rgma smad7 skilb adora2aa neurl1ab AL935065.1 FP102169.1 net1 asb11 epha2a cxcl12a cxcr4a ackr3b rxfp3.3a1 rspo3 adgrb1b fgf17 spaca4l gbx1 tsc22d3 sox11a sp5l has2
0.134533	3	55	6.30157	GO:0021915 neural tube development	http://amigo.geneontology.org/amigo/term/GO:0021915	grhl3 foxa3 gbx1
0.134533	4	102	4.53054	GO:0070098 chemokine-mediated signaling pathway	http://amigo.geneontology.org/amigo/term/GO:0070098	cxcl12a cxcr4a ackr3b rxfp3.3a1
0.135978	4	103	4.48655	GO:1990868 response to chemokine	http://amigo.geneontology.org/amigo/term/GO:1990868	cxcl12a cxcr4a ackr3b rxfp3.3a1
0.135978	4	103	4.48655	GO:1990869 cellular response to chemokine	http://amigo.geneontology.org/amigo/term/GO:1990869	cxcl12a cxcr4a ackr3b rxfp3.3a1
0.13807	2	20	11.5529	GO:0045637 regulation of myeloid cell differentiation	http://amigo.geneontology.org/amigo/term/GO:0045637	nfe2 lpar3
0.13807	6	221	3.13653	GO:0051480 regulation of cytosolic calcium ion concentration	http://amigo.geneontology.org/amigo/term/GO:0051480	cxcr4a ackr3b lpar6a trpc6b rxfp3.3a1 cacna1db
0.141224	4	105	4.40109	GO:0090092 regulation of transmembrane receptor protein serine/threonine kinase signaling pathway	http://amigo.geneontology.org/amigo/term/GO:0090092	skilb tsc22d3 net1 has2
0.145849	8	361	2.56019	GO:0001944 vasculature development	http://amigo.geneontology.org/amigo/term/GO:0001944	ackr3b adgrb1b tnfrsf21 has2 klf2a cxcr4a lpar6a cxcl12a
0.145849	8	362	2.55312	GO:0030003 cellular cation homeostasis	http://amigo.geneontology.org/amigo/term/GO:0030003	atp1b3a cxcr4a ackr3b lpar6a trpc6b rxfp3.3a1 cacna1db cxcl12a
0.145849	2	21	11.0027	GO:0060795 cell fate commitment involved in formation of primary germ layer	http://amigo.geneontology.org/amigo/term/GO:0060795	klf2a ved
0.149738	8	365	2.53214	GO:0006873 cellular ion homeostasis	http://amigo.geneontology.org/amigo/term/GO:0006873	atp1b3a cxcr4a ackr3b lpar6a trpc6b rxfp3.3a1 cacna1db cxcl12a
0.149738	3	59	5.87434	GO:0048915 posterior lateral line system development	http://amigo.geneontology.org/amigo/term/GO:0048915	cxcl12a snai1b ackr3b
0.152816	4	110	4.20104	GO:0014031 mesenchymal cell development	http://amigo.geneontology.org/amigo/term/GO:0014031	foxd3 cxcr4a tfap2a prickle1b
0.152816	4	110	4.20104	GO:0014032 neural crest cell development	http://amigo.geneontology.org/amigo/term/GO:0014032	foxd3 cxcr4a tfap2a prickle1b
0.152816	2	22	10.5026	GO:0021903 rostrocaudal neural tube patterning	http://amigo.geneontology.org/amigo/term/GO:0021903	grhl3 gbx1
0.152816	4	110	4.20104	GO:0048864 stem cell development	http://amigo.geneontology.org/amigo/term/GO:0048864	foxd3 cxcr4a tfap2a prickle1b
0.154789	3	61	5.68174	GO:0035162 embryonic hemopoiesis	http://amigo.geneontology.org/amigo/term/GO:0035162	klf1 nfe2 drll.3
0.154789	3	61	5.68174	GO:0048881 mechanosensory lateral line system development	http://amigo.geneontology.org/amigo/term/GO:0048881	cxcl12a snai1b ackr3b
0.157035	21	1464	1.65717	GO:0022607 cellular component assembly	http://amigo.geneontology.org/amigo/term/GO:0022607	cldnb has2 cldne arl13a zgc:114046 FP236812.1 zgc:163040 si:dkey-261m9.12 histh1l si:dkey-108k21.10 zgc:163061 si:ch211-113a14.12 zgc:153405 si:dkey-23a13.9 si:dkey-108k21.14 cxcr4a klf1 cxcl12a akap12b adgrb1b lpar3
0.157035	3	62	5.5901	GO:0030510 regulation of BMP signaling pathway	http://amigo.geneontology.org/amigo/term/GO:0030510	skilb tsc22d3 has2
0.157035	9	448	2.32089	GO:0043207 response to external biotic stimulus	http://amigo.geneontology.org/amigo/term/GO:0043207	nfkbiaa cebpb hist1h2a3 CU459186.2 hist1h2a2 CU457819.3 si:ch211-113a14.19 si:dkey-108k21.19
0.157035	9	448	2.32089	GO:0051707 response to other organism	http://amigo.geneontology.org/amigo/term/GO:0051707	nfkbiaa cebpb hist1h2a3 CU459186.2 hist1h2a2 CU457819.3 si:ch211-113a14.19 si:dkey-108k21.19
0.158008	4	113	4.08951	GO:0048701 embryonic cranial skeleton morphogenesis	http://amigo.geneontology.org/amigo/term/GO:0048701	cxcr4a grhl3 pkdccb tfap2a
0.159973	6	237	2.92478	GO:0001525 angiogenesis	http://amigo.geneontology.org/amigo/term/GO:0001525	ackr3b adgrb1b tnfrsf21 klf2a cxcr4a lpar6a
0.159973	9	451	2.30545	GO:0009607 response to biotic stimulus	http://amigo.geneontology.org/amigo/term/GO:0009607	nfkbiaa cebpb hist1h2a3 CU459186.2 hist1h2a2 CU457819.3 si:ch211-113a14.19 si:dkey-108k21.19
0.159973	4	114	4.05364	GO:0048704 embryonic skeletal system morphogenesis	http://amigo.geneontology.org/amigo/term/GO:0048704	cxcr4a grhl3 pkdccb tfap2a
0.163028	9	454	2.29022	GO:0044419 biological process involved in interspecies interaction between organisms	http://amigo.geneontology.org/amigo/term/GO:0044419	nfkbiaa cebpb hist1h2a3 CU459186.2 hist1h2a2 CU457819.3 si:ch211-113a14.19 si:dkey-108k21.19
0.163143	2	24	9.62739	GO:0021532 neural tube patterning	http://amigo.geneontology.org/amigo/term/GO:0021532	grhl3 gbx1
0.16562	4	117	3.9497	GO:0019932 second-messenger-mediated signaling	http://amigo.geneontology.org/amigo/term/GO:0019932	cxcr4a ackr3b rxfp3.3a1 lpar3
0.16562	5	176	3.28207	GO:0060485 mesenchyme development	http://amigo.geneontology.org/amigo/term/GO:0060485	foxd3 cxcr4a tfap2a klf2a prickle1b
0.16562	6	241	2.87623	GO:0070848 response to growth factor	http://amigo.geneontology.org/amigo/term/GO:0070848	rgma smad7 skilb fgf17 tsc22d3 has2
0.16562	6	241	2.87623	GO:0071363 cellular response to growth factor stimulus	http://amigo.geneontology.org/amigo/term/GO:0071363	rgma smad7 skilb fgf17 tsc22d3 has2
0.166554	2	25	9.2423	GO:0030318 melanocyte differentiation	http://amigo.geneontology.org/amigo/term/GO:0030318	foxd3 tfap2a
0.166554	8	384	2.40685	GO:0055082 cellular chemical homeostasis	http://amigo.geneontology.org/amigo/term/GO:0055082	atp1b3a cxcr4a ackr3b lpar6a trpc6b rxfp3.3a1 cacna1db cxcl12a
0.166554	2	25	9.2423	GO:0071599 otic vesicle development	http://amigo.geneontology.org/amigo/term/GO:0071599	tfap2a nfe2
0.166554	3	66	5.25131	GO:0090504 epiboly	http://amigo.geneontology.org/amigo/term/GO:0090504	grhl1 grhl3 cldne
0.16894	4	119	3.88332	GO:0014033 neural crest cell differentiation	http://amigo.geneontology.org/amigo/term/GO:0014033	foxd3 cxcr4a tfap2a prickle1b
0.171462	5	180	3.20913	GO:0042692 muscle cell differentiation	http://amigo.geneontology.org/amigo/term/GO:0042692	pygmb klf1 cxcl12a akap12b cxcr4a
0.171765	7	316	2.55918	GO:0001568 blood vessel development	http://amigo.geneontology.org/amigo/term/GO:0001568	ackr3b adgrb1b tnfrsf21 has2 klf2a cxcr4a lpar6a
0.175968	1	3	38.5096	GO:0001705 ectoderm formation	http://amigo.geneontology.org/amigo/term/GO:0001705	klf2a
0.175968	1	3	38.5096	GO:0001712 ectodermal cell fate commitment	http://amigo.geneontology.org/amigo/term/GO:0001712	klf2a
0.175968	1	3	38.5096	GO:0001715 ectodermal cell fate specification	http://amigo.geneontology.org/amigo/term/GO:0001715	klf2a
0.175968	2	28	8.25205	GO:0001946 lymphangiogenesis	http://amigo.geneontology.org/amigo/term/GO:0001946	cxcl12a cxcr4a
0.175968	1	3	38.5096	GO:0003223 ventricular compact myocardium morphogenesis	http://amigo.geneontology.org/amigo/term/GO:0003223	klf2a
0.175968	7	325	2.48831	GO:0006875 cellular metal ion homeostasis	http://amigo.geneontology.org/amigo/term/GO:0006875	atp1b3a cxcr4a ackr3b lpar6a trpc6b rxfp3.3a1 cacna1db
0.175968	12	714	1.94166	GO:0006955 immune response	http://amigo.geneontology.org/amigo/term/GO:0006955	tnfrsf21 cxcr4a ackr3b rxfp3.3a1 cxcl12a hist1h2a3 CU459186.2 hist1h2a2 CU457819.3 si:ch211-113a14.19 si:dkey-108k21.19
0.175968	5	182	3.17387	GO:0007204 positive regulation of cytosolic calcium ion concentration	http://amigo.geneontology.org/amigo/term/GO:0007204	cxcr4a ackr3b lpar6a rxfp3.3a1 cacna1db
0.175968	1	3	38.5096	GO:0007221 positive regulation of transcription of Notch receptor target	http://amigo.geneontology.org/amigo/term/GO:0007221	asb11
0.175968	1	3	38.5096	GO:0010668 ectodermal cell differentiation	http://amigo.geneontology.org/amigo/term/GO:0010668	klf2a
0.175968	1	3	38.5096	GO:0010739 positive regulation of protein kinase A signaling	http://amigo.geneontology.org/amigo/term/GO:0010739	akap12b
0.175968	1	3	38.5096	GO:0030213 hyaluronan biosynthetic process	http://amigo.geneontology.org/amigo/term/GO:0030213	has2
0.175968	4	124	3.72673	GO:0031032 actomyosin structure organization	http://amigo.geneontology.org/amigo/term/GO:0031032	cdc42bpaa klf1 cxcl12a cxcr4a
0.175968	1	3	38.5096	GO:0031293 membrane protein intracellular domain proteolysis	http://amigo.geneontology.org/amigo/term/GO:0031293	rgma
0.175968	1	3	38.5096	GO:0034087 establishment of mitotic sister chromatid cohesion	http://amigo.geneontology.org/amigo/term/GO:0034087	nipblb
0.175968	1	3	38.5096	GO:0042662 negative regulation of mesodermal cell fate specification	http://amigo.geneontology.org/amigo/term/GO:0042662	klf2a
0.175968	1	3	38.5096	GO:0042665 regulation of ectodermal cell fate specification	http://amigo.geneontology.org/amigo/term/GO:0042665	klf2a
0.175968	8	399	2.31637	GO:0045934 negative regulation of nucleobase-containing compound metabolic process	http://amigo.geneontology.org/amigo/term/GO:0045934	skilb si:dkey-261m9.12 id1 si:dkey-108k21.10 sox11a zgc:153405 hes6 foxd3
0.175968	1	3	38.5096	GO:0048681 negative regulation of axon regeneration	http://amigo.geneontology.org/amigo/term/GO:0048681	rgma
0.175968	1	3	38.5096	GO:0048785 hatching gland development	http://amigo.geneontology.org/amigo/term/GO:0048785	foxa3
0.175968	1	3	38.5096	GO:0048796 swim bladder maturation	http://amigo.geneontology.org/amigo/term/GO:0048796	nfe2
0.175968	1	3	38.5096	GO:0048798 swim bladder inflation	http://amigo.geneontology.org/amigo/term/GO:0048798	nfe2
0.175968	5	184	3.13937	GO:0048863 stem cell differentiation	http://amigo.geneontology.org/amigo/term/GO:0048863	foxd3 cxcr4a tfap2a cnr2 prickle1b
0.175968	1	3	38.5096	GO:0060231 mesenchymal to epithelial transition	http://amigo.geneontology.org/amigo/term/GO:0060231	cxcr4a
0.175968	1	3	38.5096	GO:0060784 regulation of cell proliferation involved in tissue homeostasis	http://amigo.geneontology.org/amigo/term/GO:0060784	adora2aa
0.175968	1	3	38.5096	GO:0061780 mitotic cohesin loading	http://amigo.geneontology.org/amigo/term/GO:0061780	nipblb
0.175968	1	3	38.5096	GO:0070571 negative regulation of neuron projection regeneration	http://amigo.geneontology.org/amigo/term/GO:0070571	rgma
0.175968	1	3	38.5096	GO:0071260 cellular response to mechanical stimulus	http://amigo.geneontology.org/amigo/term/GO:0071260	PIEZO2
0.175968	1	3	38.5096	GO:0090036 regulation of protein kinase C signaling	http://amigo.geneontology.org/amigo/term/GO:0090036	akap12b
0.175968	1	3	38.5096	GO:1900107 regulation of nodal signaling pathway	http://amigo.geneontology.org/amigo/term/GO:1900107	net1
0.175968	1	3	38.5096	GO:1905771 negative regulation of mesodermal cell differentiation	http://amigo.geneontology.org/amigo/term/GO:1905771	klf2a
0.176138	2	29	7.9675	GO:0048483 autonomic nervous system development	http://amigo.geneontology.org/amigo/term/GO:0048483	cxcr4a foxd3
0.176138	4	129	3.58229	GO:0060562 epithelial tube morphogenesis	http://amigo.geneontology.org/amigo/term/GO:0060562	has2 tfap2a grhl3 nfe2
0.179335	22	1630	1.55928	GO:0044085 cellular component biogenesis	http://amigo.geneontology.org/amigo/term/GO:0044085	cldnb has2 cldne arl13a zgc:114046 FP236812.1 zgc:163040 si:dkey-261m9.12 histh1l si:dkey-108k21.10 zgc:163061 si:ch211-113a14.12 zgc:153405 heatr1 si:dkey-23a13.9 si:dkey-108k21.14 cxcr4a klf1 cxcl12a akap12b adgrb1b lpar3
0.184124	2	30	7.70192	GO:0036303 lymph vessel morphogenesis	http://amigo.geneontology.org/amigo/term/GO:0036303	cxcl12a cxcr4a
0.184124	7	336	2.40685	GO:0098542 defense response to other organism	http://amigo.geneontology.org/amigo/term/GO:0098542	hist1h2a3 CU459186.2 hist1h2a2 CU457819.3 si:ch211-113a14.19 si:dkey-108k21.19
0.187536	3	76	4.56034	GO:0030218 erythrocyte differentiation	http://amigo.geneontology.org/amigo/term/GO:0030218	klf1 nfe2 lpar3
0.191239	1	4	28.8822	GO:0003091 renal water homeostasis	http://amigo.geneontology.org/amigo/term/GO:0003091	has2
0.191239	1	4	28.8822	GO:0003097 renal water transport	http://amigo.geneontology.org/amigo/term/GO:0003097	has2
0.191239	1	4	28.8822	GO:0003261 cardiac muscle progenitor cell migration to the midline involved in heart field formation	http://amigo.geneontology.org/amigo/term/GO:0003261	snai1b
0.191239	6	274	2.52983	GO:0006874 cellular calcium ion homeostasis	http://amigo.geneontology.org/amigo/term/GO:0006874	cxcr4a ackr3b lpar6a trpc6b rxfp3.3a1 cacna1db
0.191239	1	4	28.8822	GO:0010738 regulation of protein kinase A signaling	http://amigo.geneontology.org/amigo/term/GO:0010738	akap12b
0.191239	1	4	28.8822	GO:0014034 neural crest cell fate commitment	http://amigo.geneontology.org/amigo/term/GO:0014034	tfap2a
0.191239	1	4	28.8822	GO:0014036 neural crest cell fate specification	http://amigo.geneontology.org/amigo/term/GO:0014036	tfap2a
0.191239	8	423	2.18494	GO:0019725 cellular homeostasis	http://amigo.geneontology.org/amigo/term/GO:0019725	atp1b3a cxcr4a ackr3b lpar6a trpc6b rxfp3.3a1 cacna1db cxcl12a
0.191239	1	4	28.8822	GO:0021555 midbrain-hindbrain boundary morphogenesis	http://amigo.geneontology.org/amigo/term/GO:0021555	gbx1
0.191239	7	344	2.35088	GO:0030097 hemopoiesis	http://amigo.geneontology.org/amigo/term/GO:0030097	cnr2 gata3 klf1 nfkbiaa nfe2 drll.3 lpar3
0.191239	3	80	4.33233	GO:0030239 myofibril assembly	http://amigo.geneontology.org/amigo/term/GO:0030239	klf1 cxcl12a cxcr4a
0.191239	1	4	28.8822	GO:0030888 regulation of B cell proliferation	http://amigo.geneontology.org/amigo/term/GO:0030888	tnfrsf21
0.191239	3	77	4.50112	GO:0034101 erythrocyte homeostasis	http://amigo.geneontology.org/amigo/term/GO:0034101	klf1 nfe2 lpar3
0.191239	1	4	28.8822	GO:0038171 cannabinoid signaling pathway	http://amigo.geneontology.org/amigo/term/GO:0038171	cnr2
0.191239	1	4	28.8822	GO:0044332 Wnt signaling pathway involved in dorsal/ventral axis specification	http://amigo.geneontology.org/amigo/term/GO:0044332	net1
0.191239	1	4	28.8822	GO:0044342 type B pancreatic cell proliferation	http://amigo.geneontology.org/amigo/term/GO:0044342	adora2aa
0.191239	1	4	28.8822	GO:0046168 glycerol-3-phosphate catabolic process	http://amigo.geneontology.org/amigo/term/GO:0046168	gpd1b
0.191239	1	4	28.8822	GO:0048318 axial mesoderm development	http://amigo.geneontology.org/amigo/term/GO:0048318	foxa3
0.191239	7	347	2.33055	GO:0048534 hematopoietic or lymphoid organ development	http://amigo.geneontology.org/amigo/term/GO:0048534	cnr2 gata3 klf1 nfkbiaa nfe2 drll.3 lpar3
0.191239	4	135	3.42307	GO:0048706 embryonic skeletal system development	http://amigo.geneontology.org/amigo/term/GO:0048706	cxcr4a grhl3 pkdccb tfap2a
0.191239	4	135	3.42307	GO:0048762 mesenchymal cell differentiation	http://amigo.geneontology.org/amigo/term/GO:0048762	foxd3 cxcr4a tfap2a prickle1b
0.191239	1	4	28.8822	GO:0048865 stem cell fate commitment	http://amigo.geneontology.org/amigo/term/GO:0048865	tfap2a
0.191239	1	4	28.8822	GO:0048866 stem cell fate specification	http://amigo.geneontology.org/amigo/term/GO:0048866	tfap2a
0.191239	1	4	28.8822	GO:0050891 multicellular organismal water homeostasis	http://amigo.geneontology.org/amigo/term/GO:0050891	has2
0.191239	8	421	2.19532	GO:0055080 cation homeostasis	http://amigo.geneontology.org/amigo/term/GO:0055080	atp1b3a cxcr4a ackr3b lpar6a trpc6b rxfp3.3a1 cacna1db cxcl12a
0.191239	1	4	28.8822	GO:0061469 regulation of type B pancreatic cell proliferation	http://amigo.geneontology.org/amigo/term/GO:0061469	adora2aa
0.191239	1	4	28.8822	GO:0071623 negative regulation of granulocyte chemotaxis	http://amigo.geneontology.org/amigo/term/GO:0071623	cxcl12a
0.191239	1	4	28.8822	GO:0090024 negative regulation of neutrophil chemotaxis	http://amigo.geneontology.org/amigo/term/GO:0090024	cxcl12a
0.191239	1	4	28.8822	GO:0097066 response to thyroid hormone	http://amigo.geneontology.org/amigo/term/GO:0097066	foxd3
0.191239	8	425	2.17466	GO:0098771 inorganic ion homeostasis	http://amigo.geneontology.org/amigo/term/GO:0098771	atp1b3a cxcr4a ackr3b lpar6a trpc6b rxfp3.3a1 cacna1db cxcl12a
0.191239	1	4	28.8822	GO:1901533 negative regulation of hematopoietic progenitor cell differentiation	http://amigo.geneontology.org/amigo/term/GO:1901533	nfkbiaa
0.191239	1	4	28.8822	GO:1902623 negative regulation of neutrophil migration	http://amigo.geneontology.org/amigo/term/GO:1902623	cxcl12a
0.191239	1	4	28.8822	GO:2000223 regulation of BMP signaling pathway involved in heart jogging	http://amigo.geneontology.org/amigo/term/GO:2000223	has2
0.191732	3	83	4.17574	GO:0001708 cell fate specification	http://amigo.geneontology.org/amigo/term/GO:0001708	ved klf2a tfap2a
0.191732	7	355	2.27803	GO:0002520 immune system development	http://amigo.geneontology.org/amigo/term/GO:0002520	cnr2 gata3 klf1 nfkbiaa nfe2 drll.3 lpar3
0.191732	3	83	4.17574	GO:0008544 epidermis development	http://amigo.geneontology.org/amigo/term/GO:0008544	krt4 grhl1 grhl3
0.191732	3	83	4.17574	GO:0010927 cellular component assembly involved in morphogenesis	http://amigo.geneontology.org/amigo/term/GO:0010927	klf1 cxcl12a cxcr4a
0.191732	3	82	4.22666	GO:0022407 regulation of cell-cell adhesion	http://amigo.geneontology.org/amigo/term/GO:0022407	tnfrsf21 gata3 snai1b
0.191732	3	83	4.17574	GO:0035023 regulation of Rho protein signal transduction	http://amigo.geneontology.org/amigo/term/GO:0035023	net1 lpar6a akap12b
0.191732	6	279	2.48449	GO:0048514 blood vessel morphogenesis	http://amigo.geneontology.org/amigo/term/GO:0048514	ackr3b adgrb1b tnfrsf21 klf2a cxcr4a lpar6a
0.191732	3	83	4.17574	GO:0055002 striated muscle cell development	http://amigo.geneontology.org/amigo/term/GO:0055002	klf1 cxcl12a cxcr4a
0.191732	11	680	1.86885	GO:0072359 circulatory system development	http://amigo.geneontology.org/amigo/term/GO:0072359	ackr3b adgrb1b tnfrsf21 has2 klf2a cxcr4a lpar6a klf1 cxcl12a snai1b lpar3
0.192776	10	597	1.93515	GO:0051239 regulation of multicellular organismal process	http://amigo.geneontology.org/amigo/term/GO:0051239	tnfrsf21 hes6 gbx1 si:ch211-276i12.4 cxcl12a gata3 adgrb1b nfe2 id1 lpar3
0.192776	6	281	2.46681	GO:0072503 cellular divalent inorganic cation homeostasis	http://amigo.geneontology.org/amigo/term/GO:0072503	cxcr4a ackr3b lpar6a trpc6b rxfp3.3a1 cacna1db
0.193894	3	84	4.12603	GO:0045216 cell-cell junction organization	http://amigo.geneontology.org/amigo/term/GO:0045216	cldnb cldne grhl1
0.194283	2	35	6.60164	GO:0022037 metencephalon development	http://amigo.geneontology.org/amigo/term/GO:0022037	gbx1 prickle1b
0.195852	6	283	2.44937	GO:0055074 calcium ion homeostasis	http://amigo.geneontology.org/amigo/term/GO:0055074	cxcr4a ackr3b lpar6a trpc6b rxfp3.3a1 cacna1db
0.196031	4	145	3.187	GO:0019953 sexual reproduction	http://amigo.geneontology.org/amigo/term/GO:0019953	trpc6b cxcl12a ackr3b spaca4l
0.196031	4	145	3.187	GO:0031099 regeneration	http://amigo.geneontology.org/amigo/term/GO:0031099	cxcl12a rgma klf1 has2
0.196429	3	87	3.98375	GO:0001755 neural crest cell migration	http://amigo.geneontology.org/amigo/term/GO:0001755	cxcr4a foxd3 prickle1b
0.196429	2	36	6.41826	GO:0001945 lymph vessel development	http://amigo.geneontology.org/amigo/term/GO:0001945	cxcl12a cxcr4a
0.196429	3	86	4.03007	GO:0002262 myeloid cell homeostasis	http://amigo.geneontology.org/amigo/term/GO:0002262	klf1 nfe2 lpar3
0.196429	1	5	23.1057	GO:0002689 negative regulation of leukocyte chemotaxis	http://amigo.geneontology.org/amigo/term/GO:0002689	cxcl12a
0.196429	1	5	23.1057	GO:0002934 desmosome organization	http://amigo.geneontology.org/amigo/term/GO:0002934	grhl1
0.196429	1	5	23.1057	GO:0003154 BMP signaling pathway involved in determination of left/right symmetry	http://amigo.geneontology.org/amigo/term/GO:0003154	has2
0.196429	1	5	23.1057	GO:0003303 BMP signaling pathway involved in heart jogging	http://amigo.geneontology.org/amigo/term/GO:0003303	has2
0.196429	9	523	1.98807	GO:0007167 enzyme linked receptor protein signaling pathway	http://amigo.geneontology.org/amigo/term/GO:0007167	rgma smad7 skilb net1 epha2a fgf17 spaca4l tsc22d3 has2
0.196429	2	38	6.08046	GO:0008593 regulation of Notch signaling pathway	http://amigo.geneontology.org/amigo/term/GO:0008593	neurl1ab asb11
0.196429	3	86	4.03007	GO:0022412 cellular process involved in reproduction in multicellular organism	http://amigo.geneontology.org/amigo/term/GO:0022412	cxcl12a ackr3b spaca4l
0.196429	1	5	23.1057	GO:0031641 regulation of myelination	http://amigo.geneontology.org/amigo/term/GO:0031641	tnfrsf21
0.196429	2	38	6.08046	GO:0043297 apical junction assembly	http://amigo.geneontology.org/amigo/term/GO:0043297	cldnb cldne
0.196429	1	5	23.1057	GO:0045639 positive regulation of myeloid cell differentiation	http://amigo.geneontology.org/amigo/term/GO:0045639	lpar3
0.196429	1	5	23.1057	GO:0046548 retinal rod cell development	http://amigo.geneontology.org/amigo/term/GO:0046548	sox11a
0.196429	16	1131	1.63436	GO:0048468 cell development	http://amigo.geneontology.org/amigo/term/GO:0048468	hes6 cxcl12a ved rgma tnfrsf21 foxd3 cxcr4a tfap2a sox11a pygmb klf1 id1 klf2a prickle1b akap12b spaca4l
0.196429	8	448	2.06301	GO:0048585 negative regulation of response to stimulus	http://amigo.geneontology.org/amigo/term/GO:0048585	skilb neurl1ab FP102169.1 rgma spry4 cxcl12a sox11a akap12b
0.196429	9	526	1.97673	GO:0048878 chemical homeostasis	http://amigo.geneontology.org/amigo/term/GO:0048878	atp1b3a cxcr4a ackr3b lpar6a trpc6b rxfp3.3a1 cacna1db cxcl12a has2
0.196429	8	441	2.09576	GO:0050801 ion homeostasis	http://amigo.geneontology.org/amigo/term/GO:0050801	atp1b3a cxcr4a ackr3b lpar6a trpc6b rxfp3.3a1 cacna1db cxcl12a
0.196429	1	5	23.1057	GO:0050848 regulation of calcium-mediated signaling	http://amigo.geneontology.org/amigo/term/GO:0050848	lpar3
0.196429	2	37	6.2448	GO:0050931 pigment cell differentiation	http://amigo.geneontology.org/amigo/term/GO:0050931	foxd3 tfap2a
0.196429	4	149	3.10144	GO:0051146 striated muscle cell differentiation	http://amigo.geneontology.org/amigo/term/GO:0051146	pygmb klf1 cxcl12a cxcr4a
0.196429	1	5	23.1057	GO:0060061 Spemann organizer formation	http://amigo.geneontology.org/amigo/term/GO:0060061	ved
0.196429	1	5	23.1057	GO:0060856 establishment of blood-brain barrier	http://amigo.geneontology.org/amigo/term/GO:0060856	tnfrsf21
0.196429	1	5	23.1057	GO:0061312 BMP signaling pathway involved in heart development	http://amigo.geneontology.org/amigo/term/GO:0061312	has2
0.196429	2	37	6.2448	GO:0070121 Kupffers vesicle development	http://amigo.geneontology.org/amigo/term/GO:0070121	cxcr4a lpar3
0.196429	1	5	23.1057	GO:0070293 renal absorption	http://amigo.geneontology.org/amigo/term/GO:0070293	has2
0.196429	1	5	23.1057	GO:0070528 protein kinase C signaling	http://amigo.geneontology.org/amigo/term/GO:0070528	akap12b
0.196429	2	38	6.08046	GO:0070830 bicellular tight junction assembly	http://amigo.geneontology.org/amigo/term/GO:0070830	cldnb cldne
0.196429	1	5	23.1057	GO:0097241 hematopoietic stem cell migration to bone marrow	http://amigo.geneontology.org/amigo/term/GO:0097241	cnr2
0.196429	1	5	23.1057	GO:0097475 motor neuron migration	http://amigo.geneontology.org/amigo/term/GO:0097475	prickle1b
0.196429	4	147	3.14364	GO:1904888 cranial skeletal system development	http://amigo.geneontology.org/amigo/term/GO:1904888	cxcr4a grhl3 pkdccb tfap2a

### Sheet: Table S7- 4.5 3.5 GO
Enrichment FDR	nGenes	Pathway Genes	Fold Enrichment	Pathway	URL	Genes
6.0794e-10	8	61	56.4927	GO:0006334 nucleosome assembly	http://amigo.geneontology.org/amigo/term/GO:0006334	zgc:114046 FP236812.1 zgc:163040 histh1l si:dkey-108k21.10 si:ch211-113a14.12 zgc:153405 si:dkey-108k21.14
7.53301e-10	8	68	50.6773	GO:0034728 nucleosome organization	http://amigo.geneontology.org/amigo/term/GO:0034728	zgc:114046 FP236812.1 zgc:163040 histh1l si:dkey-108k21.10 si:ch211-113a14.12 zgc:153405 si:dkey-108k21.14
2.60712e-09	8	83	41.5188	GO:0031497 chromatin assembly	http://amigo.geneontology.org/amigo/term/GO:0031497	zgc:114046 FP236812.1 zgc:163040 histh1l si:dkey-108k21.10 si:ch211-113a14.12 zgc:153405 si:dkey-108k21.14
6.98308e-09	8	97	35.5264	GO:0006352 DNA-templated transcription initiation	http://amigo.geneontology.org/amigo/term/GO:0006352	zgc:153409 zgc:165555 zgc:154164 hist1h4l zgc:163040
2.06215e-08	8	114	30.2286	GO:0065004 protein-DNA complex assembly	http://amigo.geneontology.org/amigo/term/GO:0065004	zgc:114046 FP236812.1 zgc:163040 histh1l si:dkey-108k21.10 si:ch211-113a14.12 zgc:153405 si:dkey-108k21.14
3.16326e-08	8	123	28.0167	GO:0071824 protein-DNA complex subunit organization	http://amigo.geneontology.org/amigo/term/GO:0071824	zgc:114046 FP236812.1 zgc:163040 histh1l si:dkey-108k21.10 si:ch211-113a14.12 zgc:153405 si:dkey-108k21.14
1.22104e-07	8	150	22.9737	GO:0006338 chromatin remodeling	http://amigo.geneontology.org/amigo/term/GO:0006338	zgc:114046 FP236812.1 zgc:163040 histh1l si:dkey-108k21.10 si:ch211-113a14.12 zgc:153405 si:dkey-108k21.14
1.22104e-07	5	24	89.7411	GO:0051673 membrane disruption in another organism	http://amigo.geneontology.org/amigo/term/GO:0051673	CU459186.2 hist1h2a2 CU457819.3 hist1h2a3 si:dkey-108k21.19
1.67371e-07	5	26	82.8379	GO:0035821 modulation of process of another organism	http://amigo.geneontology.org/amigo/term/GO:0035821	CU459186.2 hist1h2a2 CU457819.3 hist1h2a3 si:dkey-108k21.19
1.46938e-06	5	40	53.8446	GO:0050830 defense response to Gram-positive bacterium	http://amigo.geneontology.org/amigo/term/GO:0050830	CU459186.2 hist1h2a2 CU457819.3 hist1h2a3 si:dkey-108k21.19
5.70882e-06	8	258	13.3568	GO:0006325 chromatin organization	http://amigo.geneontology.org/amigo/term/GO:0006325	zgc:114046 FP236812.1 zgc:163040 histh1l si:dkey-108k21.10 si:ch211-113a14.12 zgc:153405 si:dkey-108k21.14
0.000319871	5	121	17.7999	GO:0042742 defense response to bacterium	http://amigo.geneontology.org/amigo/term/GO:0042742	CU459186.2 hist1h2a2 CU457819.3 hist1h2a3 si:dkey-108k21.19
0.000588172	8	493	6.98997	GO:0051276 chromosome organization	http://amigo.geneontology.org/amigo/term/GO:0051276	si:dkey-108k21.10 zgc:114046 zgc:153405 FP236812.1 zgc:163040 histh1l si:ch211-113a14.12 si:dkey-108k21.14
0.00292055	14	1898	3.17734	GO:0030154 cell differentiation	http://amigo.geneontology.org/amigo/term/GO:0030154	her1 foxd3 cdx4 her3 SOX14 dlc dld dlk2 klf1 klf17 klf2b rnf4 cnr2 spaca4l
0.00292055	14	1910	3.15738	GO:0048869 cellular developmental process	http://amigo.geneontology.org/amigo/term/GO:0048869	her1 foxd3 cdx4 her3 SOX14 dlc dld dlk2 klf1 klf17 klf2b rnf4 cnr2 spaca4l
0.0031436	4	109	15.8076	GO:0007219 Notch signaling pathway	http://amigo.geneontology.org/amigo/term/GO:0007219	her3 her1 dld dlk2
0.0035064	5	215	10.0176	GO:0009617 response to bacterium	http://amigo.geneontology.org/amigo/term/GO:0009617	CU459186.2 hist1h2a2 CU457819.3 hist1h2a3 si:dkey-108k21.19
0.00522565	2	10	86.1514	GO:0036342 post-anal tail morphogenesis	http://amigo.geneontology.org/amigo/term/GO:0036342	sp5l cdx4
0.00522565	5	240	8.97411	GO:0045087 innate immune response	http://amigo.geneontology.org/amigo/term/GO:0045087	CU459186.2 hist1h2a2 CU457819.3 hist1h2a3 si:dkey-108k21.19
0.0055653	8	725	4.75318	GO:0065003 protein-containing complex assembly	http://amigo.geneontology.org/amigo/term/GO:0065003	zgc:114046 FP236812.1 zgc:163040 histh1l si:dkey-108k21.10 si:ch211-113a14.12 zgc:153405 si:dkey-108k21.14
0.00558667	10	1152	3.73921	GO:0002376 immune system process	http://amigo.geneontology.org/amigo/term/GO:0002376	cnr2 klf1 cdx4 klf17 rnf4 CU459186.2 hist1h2a2 CU457819.3 hist1h2a3 si:dkey-108k21.19
0.00558667	4	139	12.3959	GO:0009952 anterior/posterior pattern specification	http://amigo.geneontology.org/amigo/term/GO:0009952	her1 cdx4 her3 sp5l
0.00558667	4	139	12.3959	GO:0051093 negative regulation of developmental process	http://amigo.geneontology.org/amigo/term/GO:0051093	her3 adgrb1b klf2b dlk2
0.00878411	11	1464	3.23656	GO:0022607 cellular component assembly	http://amigo.geneontology.org/amigo/term/GO:0022607	cldne zgc:114046 FP236812.1 zgc:163040 histh1l si:dkey-108k21.10 si:ch211-113a14.12 zgc:153405 si:dkey-108k21.14 klf1 adgrb1b
0.00878411	2	15	57.4343	GO:0045910 negative regulation of DNA recombination	http://amigo.geneontology.org/amigo/term/GO:0045910	si:dkey-108k21.10 zgc:153405
0.00878411	7	615	4.90293	GO:0048646 anatomical structure formation involved in morphogenesis	http://amigo.geneontology.org/amigo/term/GO:0048646	adgrb1b her1 cdx4 klf2b klf1 dlk2 sp5l
0.00977002	8	826	4.17198	GO:0043933 protein-containing complex organization	http://amigo.geneontology.org/amigo/term/GO:0043933	zgc:114046 FP236812.1 zgc:163040 histh1l si:dkey-108k21.10 si:ch211-113a14.12 zgc:153405 si:dkey-108k21.14
0.0143156	2	20	43.0757	GO:0000018 regulation of DNA recombination	http://amigo.geneontology.org/amigo/term/GO:0000018	si:dkey-108k21.10 zgc:153405
0.0157019	5	336	6.41008	GO:0098542 defense response to other organism	http://amigo.geneontology.org/amigo/term/GO:0098542	CU459186.2 hist1h2a2 CU457819.3 hist1h2a3 si:dkey-108k21.19
0.0161246	5	355	6.067	GO:0002520 immune system development	http://amigo.geneontology.org/amigo/term/GO:0002520	cnr2 klf1 cdx4 klf17 rnf4
0.0161246	2	24	35.8964	GO:0016525 negative regulation of angiogenesis	http://amigo.geneontology.org/amigo/term/GO:0016525	adgrb1b dlk2
0.0161246	5	344	6.261	GO:0030097 hemopoiesis	http://amigo.geneontology.org/amigo/term/GO:0030097	cnr2 klf1 cdx4 klf17 rnf4
0.0161246	11	1630	2.90695	GO:0044085 cellular component biogenesis	http://amigo.geneontology.org/amigo/term/GO:0044085	cldne zgc:114046 FP236812.1 zgc:163040 histh1l si:dkey-108k21.10 si:ch211-113a14.12 zgc:153405 si:dkey-108k21.14 klf1 adgrb1b
0.0161246	5	347	6.20688	GO:0048534 hematopoietic or lymphoid organ development	http://amigo.geneontology.org/amigo/term/GO:0048534	cnr2 klf1 cdx4 klf17 rnf4
0.0161246	2	24	35.8964	GO:1901343 negative regulation of vasculature development	http://amigo.geneontology.org/amigo/term/GO:1901343	adgrb1b dlk2
0.0161246	2	24	35.8964	GO:2000181 negative regulation of blood vessel morphogenesis	http://amigo.geneontology.org/amigo/term/GO:2000181	adgrb1b dlk2
0.0198044	2	27	31.9079	GO:0030261 chromosome condensation	http://amigo.geneontology.org/amigo/term/GO:0030261	si:dkey-108k21.10 zgc:153405
0.0229942	2	31	27.7908	GO:0001707 mesoderm formation	http://amigo.geneontology.org/amigo/term/GO:0001707	klf2b sp5l
0.0229942	4	235	7.33204	GO:0003002 regionalization	http://amigo.geneontology.org/amigo/term/GO:0003002	her1 cdx4 her3 sp5l
0.0229942	7	786	3.83626	GO:0009790 embryo development	http://amigo.geneontology.org/amigo/term/GO:0009790	her1 klf1 cdx4 klf2b sp5l cldne rab18a
0.0229942	5	399	5.39796	GO:0045934 negative regulation of nucleobase-containing compound metabolic process	http://amigo.geneontology.org/amigo/term/GO:0045934	si:dkey-108k21.10 zgc:153405 her1 foxd3 her3
0.0229942	2	30	28.7171	GO:0051053 negative regulation of DNA metabolic process	http://amigo.geneontology.org/amigo/term/GO:0051053	si:dkey-108k21.10 zgc:153405
0.0301769	2	36	23.931	GO:0048332 mesoderm morphogenesis	http://amigo.geneontology.org/amigo/term/GO:0048332	klf2b sp5l
0.0315055	3	129	10.0176	GO:0051241 negative regulation of multicellular organismal process	http://amigo.geneontology.org/amigo/term/GO:0051241	adgrb1b dlk2 her3
0.0321658	3	131	9.86467	GO:0030099 myeloid cell differentiation	http://amigo.geneontology.org/amigo/term/GO:0030099	klf1 klf17 rnf4
0.0337039	5	448	4.80756	GO:0043207 response to external biotic stimulus	http://amigo.geneontology.org/amigo/term/GO:0043207	CU459186.2 hist1h2a2 CU457819.3 hist1h2a3 si:dkey-108k21.19
0.0337039	5	448	4.80756	GO:0051707 response to other organism	http://amigo.geneontology.org/amigo/term/GO:0051707	CU459186.2 hist1h2a2 CU457819.3 hist1h2a3 si:dkey-108k21.19
0.0339455	5	451	4.77558	GO:0009607 response to biotic stimulus	http://amigo.geneontology.org/amigo/term/GO:0009607	CU459186.2 hist1h2a2 CU457819.3 hist1h2a3 si:dkey-108k21.19
0.034196	5	454	4.74402	GO:0044419 biological process involved in interspecies interaction between organisms	http://amigo.geneontology.org/amigo/term/GO:0044419	CU459186.2 hist1h2a2 CU457819.3 hist1h2a3 si:dkey-108k21.19
0.0385842	4	291	5.92106	GO:2000026 regulation of multicellular organismal development	http://amigo.geneontology.org/amigo/term/GO:2000026	her1 her3 adgrb1b dlk2
0.0429568	5	484	4.44997	GO:0006952 defense response	http://amigo.geneontology.org/amigo/term/GO:0006952	CU459186.2 hist1h2a2 CU457819.3 hist1h2a3 si:dkey-108k21.19
0.044297	2	53	16.255	GO:0001704 formation of primary germ layer	http://amigo.geneontology.org/amigo/term/GO:0001704	klf2b sp5l
0.044297	1	3	143.586	GO:0001705 ectoderm formation	http://amigo.geneontology.org/amigo/term/GO:0001705	klf2b
0.044297	1	3	143.586	GO:0001712 ectodermal cell fate commitment	http://amigo.geneontology.org/amigo/term/GO:0001712	klf2b
0.044297	1	3	143.586	GO:0001715 ectodermal cell fate specification	http://amigo.geneontology.org/amigo/term/GO:0001715	klf2b
0.044297	1	3	143.586	GO:0003223 ventricular compact myocardium morphogenesis	http://amigo.geneontology.org/amigo/term/GO:0003223	klf2b
0.044297	1	3	143.586	GO:0007440 foregut morphogenesis	http://amigo.geneontology.org/amigo/term/GO:0007440	cdx4
0.044297	10	1748	2.46429	GO:0009653 anatomical structure morphogenesis	http://amigo.geneontology.org/amigo/term/GO:0009653	foxd3 cdx4 SOX14 adgrb1b her1 klf2b sp5l klf1 cldne dlk2
0.044297	1	3	143.586	GO:0010668 ectodermal cell differentiation	http://amigo.geneontology.org/amigo/term/GO:0010668	klf2b
0.044297	1	3	143.586	GO:0042662 negative regulation of mesodermal cell fate specification	http://amigo.geneontology.org/amigo/term/GO:0042662	klf2b
0.044297	1	3	143.586	GO:0042665 regulation of ectodermal cell fate specification	http://amigo.geneontology.org/amigo/term/GO:0042665	klf2b
0.044297	1	3	143.586	GO:0048485 sympathetic nervous system development	http://amigo.geneontology.org/amigo/term/GO:0048485	foxd3
0.044297	1	3	143.586	GO:0048785 hatching gland development	http://amigo.geneontology.org/amigo/term/GO:0048785	klf17
0.044297	1	3	143.586	GO:1905771 negative regulation of mesodermal cell differentiation	http://amigo.geneontology.org/amigo/term/GO:1905771	klf2b
0.0563536	1	4	107.689	GO:0038171 cannabinoid signaling pathway	http://amigo.geneontology.org/amigo/term/GO:0038171	cnr2
0.0563536	1	4	107.689	GO:0045665 negative regulation of neuron differentiation	http://amigo.geneontology.org/amigo/term/GO:0045665	her3
0.0563536	1	4	107.689	GO:0097066 response to thyroid hormone	http://amigo.geneontology.org/amigo/term/GO:0097066	foxd3
0.0568185	2	63	13.6748	GO:0045765 regulation of angiogenesis	http://amigo.geneontology.org/amigo/term/GO:0045765	adgrb1b dlk2
0.0568523	3	188	6.87378	GO:0007369 gastrulation	http://amigo.geneontology.org/amigo/term/GO:0007369	klf2b cldne sp5l
0.0576204	6	787	3.28404	GO:0010605 negative regulation of macromolecule metabolic process	http://amigo.geneontology.org/amigo/term/GO:0010605	si:dkey-108k21.10 zgc:153405 her1 foxd3 her3 klf17
0.0578099	4	362	4.75975	GO:0007389 pattern specification process	http://amigo.geneontology.org/amigo/term/GO:0007389	her1 cdx4 her3 sp5l
0.0621275	2	68	12.6693	GO:1901342 regulation of vasculature development	http://amigo.geneontology.org/amigo/term/GO:1901342	adgrb1b dlk2
0.0639692	6	815	3.17122	GO:0009892 negative regulation of metabolic process	http://amigo.geneontology.org/amigo/term/GO:0009892	si:dkey-108k21.10 zgc:153405 her1 foxd3 her3 klf17
0.0639692	1	5	86.1514	GO:0097241 hematopoietic stem cell migration to bone marrow	http://amigo.geneontology.org/amigo/term/GO:0097241	cnr2
0.0647723	2	71	12.134	GO:0007498 mesoderm development	http://amigo.geneontology.org/amigo/term/GO:0007498	klf2b sp5l
0.0673976	2	73	11.8016	GO:0001756 somitogenesis	http://amigo.geneontology.org/amigo/term/GO:0001756	her1 cdx4
0.068304	2	76	11.3357	GO:0030218 erythrocyte differentiation	http://amigo.geneontology.org/amigo/term/GO:0030218	klf1 klf17
0.068304	2	77	11.1885	GO:0034101 erythrocyte homeostasis	http://amigo.geneontology.org/amigo/term/GO:0034101	klf1 klf17
0.068304	1	6	71.7929	GO:0035188 hatching	http://amigo.geneontology.org/amigo/term/GO:0035188	klf17
0.068304	1	6	71.7929	GO:0043696 dedifferentiation	http://amigo.geneontology.org/amigo/term/GO:0043696	klf1
0.068304	1	6	71.7929	GO:0043697 cell dedifferentiation	http://amigo.geneontology.org/amigo/term/GO:0043697	klf1
0.068304	1	6	71.7929	GO:0051601 exocyst localization	http://amigo.geneontology.org/amigo/term/GO:0051601	exoc3l2b
0.068304	1	6	71.7929	GO:0071684 organism emergence from protective structure	http://amigo.geneontology.org/amigo/term/GO:0071684	klf17
0.0683897	5	614	3.50779	GO:0050793 regulation of developmental process	http://amigo.geneontology.org/amigo/term/GO:0050793	her1 her3 adgrb1b klf2b dlk2
0.069542	7	1114	2.70673	GO:0009888 tissue development	http://amigo.geneontology.org/amigo/term/GO:0009888	her1 foxd3 cdx4 klf2b sp5l klf1 cldne
0.069542	2	79	10.9052	GO:0048738 cardiac muscle tissue development	http://amigo.geneontology.org/amigo/term/GO:0048738	klf2b klf1
0.070062	2	80	10.7689	GO:0030902 hindbrain development	http://amigo.geneontology.org/amigo/term/GO:0030902	sp5l znfl1k
0.0708047	1	7	61.5367	GO:0007398 ectoderm development	http://amigo.geneontology.org/amigo/term/GO:0007398	klf2b
0.0708047	1	7	61.5367	GO:0007501 mesodermal cell fate specification	http://amigo.geneontology.org/amigo/term/GO:0007501	klf2b
0.0708047	2	83	10.3797	GO:0014706 striated muscle tissue development	http://amigo.geneontology.org/amigo/term/GO:0014706	klf2b klf1
0.0708047	1	7	61.5367	GO:0042661 regulation of mesodermal cell fate specification	http://amigo.geneontology.org/amigo/term/GO:0042661	klf2b
0.0708047	1	7	61.5367	GO:0048859 formation of anatomical boundary	http://amigo.geneontology.org/amigo/term/GO:0048859	cdx4
0.0708047	1	7	61.5367	GO:1905770 regulation of mesodermal cell differentiation	http://amigo.geneontology.org/amigo/term/GO:1905770	klf2b
0.0711107	2	84	10.2561	GO:0035282 segmentation	http://amigo.geneontology.org/amigo/term/GO:0035282	her1 cdx4
0.0719507	2	85	10.1355	GO:0051052 regulation of DNA metabolic process	http://amigo.geneontology.org/amigo/term/GO:0051052	si:dkey-108k21.10 zgc:153405
0.0727884	2	86	10.0176	GO:0002262 myeloid cell homeostasis	http://amigo.geneontology.org/amigo/term/GO:0002262	klf1 klf17
0.0751694	1	8	53.8446	GO:0009996 negative regulation of cell fate specification	http://amigo.geneontology.org/amigo/term/GO:0009996	klf2b
0.0751694	1	8	53.8446	GO:0010454 negative regulation of cell fate commitment	http://amigo.geneontology.org/amigo/term/GO:0010454	klf2b
0.0751694	1	8	53.8446	GO:0048895 lateral line nerve glial cell differentiation	http://amigo.geneontology.org/amigo/term/GO:0048895	foxd3
0.0751694	1	8	53.8446	GO:0048937 lateral line nerve glial cell development	http://amigo.geneontology.org/amigo/term/GO:0048937	foxd3
0.0785344	2	92	9.36429	GO:0045596 negative regulation of cell differentiation	http://amigo.geneontology.org/amigo/term/GO:0045596	her3 klf2b
0.0812202	1	9	47.8619	GO:0001710 mesodermal cell fate commitment	http://amigo.geneontology.org/amigo/term/GO:0001710	klf2b
0.0812202	1	9	47.8619	GO:0048892 lateral line nerve development	http://amigo.geneontology.org/amigo/term/GO:0048892	foxd3
0.0812202	1	9	47.8619	GO:0055010 ventricular cardiac muscle tissue morphogenesis	http://amigo.geneontology.org/amigo/term/GO:0055010	klf2b
0.0834043	2	97	8.88159	GO:0048872 homeostasis of number of cells	http://amigo.geneontology.org/amigo/term/GO:0048872	klf1 klf17
0.0841821	5	688	3.1305	GO:0051172 negative regulation of nitrogen compound metabolic process	http://amigo.geneontology.org/amigo/term/GO:0051172	si:dkey-108k21.10 zgc:153405 her1 foxd3 her3
0.0876144	1	10	43.0757	GO:0060351 cartilage development involved in endochondral bone morphogenesis	http://amigo.geneontology.org/amigo/term/GO:0060351	foxd3
0.0906758	2	103	8.36422	GO:0061053 somite development	http://amigo.geneontology.org/amigo/term/GO:0061053	her1 cdx4
0.0911545	1	11	39.1597	GO:0003229 ventricular cardiac muscle tissue development	http://amigo.geneontology.org/amigo/term/GO:0003229	klf2b
0.0911545	5	714	3.01651	GO:0006955 immune response	http://amigo.geneontology.org/amigo/term/GO:0006955	CU459186.2 hist1h2a2 CU457819.3 hist1h2a3 si:dkey-108k21.19
0.0911545	5	711	3.02923	GO:0031324 negative regulation of cellular metabolic process	http://amigo.geneontology.org/amigo/term/GO:0031324	si:dkey-108k21.10 zgc:153405 her1 foxd3 her3
0.0911545	4	475	3.62743	GO:0048598 embryonic morphogenesis	http://amigo.geneontology.org/amigo/term/GO:0048598	klf2b cdx4 cldne sp5l
0.0911545	1	11	39.1597	GO:0050935 iridophore differentiation	http://amigo.geneontology.org/amigo/term/GO:0050935	foxd3
0.0913034	3	272	4.751	GO:0022603 regulation of anatomical structure morphogenesis	http://amigo.geneontology.org/amigo/term/GO:0022603	adgrb1b klf2b dlk2
0.095932	1	12	35.8964	GO:0001845 phagolysosome assembly	http://amigo.geneontology.org/amigo/term/GO:0001845	adgrb1b
0.095932	1	12	35.8964	GO:0006555 methionine metabolic process	http://amigo.geneontology.org/amigo/term/GO:0006555	cnr2
0.095932	1	12	35.8964	GO:0055008 cardiac muscle tissue morphogenesis	http://amigo.geneontology.org/amigo/term/GO:0055008	klf2b
0.100376	1	13	33.1352	GO:0003208 cardiac ventricle morphogenesis	http://amigo.geneontology.org/amigo/term/GO:0003208	klf2b
0.100376	1	13	33.1352	GO:0031100 animal organ regeneration	http://amigo.geneontology.org/amigo/term/GO:0031100	klf1
0.100376	1	13	33.1352	GO:0035701 hematopoietic stem cell migration	http://amigo.geneontology.org/amigo/term/GO:0035701	cnr2
0.100376	1	13	33.1352	GO:0090382 phagosome maturation	http://amigo.geneontology.org/amigo/term/GO:0090382	adgrb1b
0.101573	2	117	7.36337	GO:0050767 regulation of neurogenesis	http://amigo.geneontology.org/amigo/term/GO:0050767	her1 her3
0.109539	1	16	26.9223	GO:0001757 somite specification	http://amigo.geneontology.org/amigo/term/GO:0001757	her1
0.109539	1	15	28.7171	GO:0007286 spermatid development	http://amigo.geneontology.org/amigo/term/GO:0007286	spaca4l
0.109539	1	16	26.9223	GO:0007379 segment specification	http://amigo.geneontology.org/amigo/term/GO:0007379	her1
0.109539	1	16	26.9223	GO:0010453 regulation of cell fate commitment	http://amigo.geneontology.org/amigo/term/GO:0010453	klf2b
0.109539	1	16	26.9223	GO:0014855 striated muscle cell proliferation	http://amigo.geneontology.org/amigo/term/GO:0014855	klf1
0.109539	1	16	26.9223	GO:0042659 regulation of cell fate specification	http://amigo.geneontology.org/amigo/term/GO:0042659	klf2b
0.109539	1	16	26.9223	GO:0048333 mesodermal cell differentiation	http://amigo.geneontology.org/amigo/term/GO:0048333	klf2b
0.109539	1	15	28.7171	GO:0048515 spermatid differentiation	http://amigo.geneontology.org/amigo/term/GO:0048515	spaca4l
0.109539	9	1921	2.01812	GO:0048519 negative regulation of biological process	http://amigo.geneontology.org/amigo/term/GO:0048519	si:dkey-108k21.10 her3 zgc:153405 her1 foxd3 adgrb1b klf17 klf2b dlk2
0.109539	1	16	26.9223	GO:0055017 cardiac muscle tissue growth	http://amigo.geneontology.org/amigo/term/GO:0055017	klf1
0.109539	1	15	28.7171	GO:0060038 cardiac muscle cell proliferation	http://amigo.geneontology.org/amigo/term/GO:0060038	klf1
0.109539	1	16	26.9223	GO:0060319 primitive erythrocyte differentiation	http://amigo.geneontology.org/amigo/term/GO:0060319	klf1
0.109539	1	15	28.7171	GO:0060350 endochondral bone morphogenesis	http://amigo.geneontology.org/amigo/term/GO:0060350	foxd3
0.109539	1	16	26.9223	GO:2000027 regulation of animal organ morphogenesis	http://amigo.geneontology.org/amigo/term/GO:2000027	klf2b
0.110215	3	315	4.10245	GO:0045595 regulation of cell differentiation	http://amigo.geneontology.org/amigo/term/GO:0045595	her1 her3 klf2b
0.119696	2	137	6.28843	GO:0051960 regulation of nervous system development	http://amigo.geneontology.org/amigo/term/GO:0051960	her1 her3
0.120298	1	18	23.931	GO:0060419 heart growth	http://amigo.geneontology.org/amigo/term/GO:0060419	klf1
0.122432	1	19	22.6714	GO:0003231 cardiac ventricle development	http://amigo.geneontology.org/amigo/term/GO:0003231	klf2b
0.122432	1	19	22.6714	GO:0033002 muscle cell proliferation	http://amigo.geneontology.org/amigo/term/GO:0033002	klf1
0.122432	1	19	22.6714	GO:0045746 negative regulation of Notch signaling pathway	http://amigo.geneontology.org/amigo/term/GO:0045746	dlk2
0.122432	2	140	6.15367	GO:0060284 regulation of cell development	http://amigo.geneontology.org/amigo/term/GO:0060284	her1 her3
0.122432	1	19	22.6714	GO:0060415 muscle tissue morphogenesis	http://amigo.geneontology.org/amigo/term/GO:0060415	klf2b
0.12441	1	20	21.5379	GO:0000096 sulfur amino acid metabolic process	http://amigo.geneontology.org/amigo/term/GO:0000096	cnr2
0.12441	3	341	3.78965	GO:0009792 embryo development ending in birth or egg hatching	http://amigo.geneontology.org/amigo/term/GO:0009792	her1 cdx4 rab18a
0.12441	3	341	3.78965	GO:0043009 chordate embryonic development	http://amigo.geneontology.org/amigo/term/GO:0043009	her1 cdx4 rab18a
0.12441	1	20	21.5379	GO:0048546 digestive tract morphogenesis	http://amigo.geneontology.org/amigo/term/GO:0048546	cdx4
0.12441	1	20	21.5379	GO:0048644 muscle organ morphogenesis	http://amigo.geneontology.org/amigo/term/GO:0048644	klf2b
0.1264	1	21	20.5122	GO:0003206 cardiac chamber morphogenesis	http://amigo.geneontology.org/amigo/term/GO:0003206	klf2b
0.1264	3	350	3.6922	GO:0045892 negative regulation of transcription DNA-templated	http://amigo.geneontology.org/amigo/term/GO:0045892	her1 foxd3 her3
0.1264	1	21	20.5122	GO:0060349 bone morphogenesis	http://amigo.geneontology.org/amigo/term/GO:0060349	foxd3
0.1264	1	21	20.5122	GO:0060795 cell fate commitment involved in formation of primary germ layer	http://amigo.geneontology.org/amigo/term/GO:0060795	klf2b
0.1264	3	350	3.6922	GO:1902679 negative regulation of RNA biosynthetic process	http://amigo.geneontology.org/amigo/term/GO:1902679	her1 foxd3 her3
0.1264	3	350	3.6922	GO:1903507 negative regulation of nucleic acid-templated transcription	http://amigo.geneontology.org/amigo/term/GO:1903507	her1 foxd3 her3
0.129504	1	22	19.5799	GO:0021903 rostrocaudal neural tube patterning	http://amigo.geneontology.org/amigo/term/GO:0021903	cdx4
0.129504	1	22	19.5799	GO:0048384 retinoic acid receptor signaling pathway	http://amigo.geneontology.org/amigo/term/GO:0048384	cdx4
0.129504	4	597	2.88615	GO:0051239 regulation of multicellular organismal process	http://amigo.geneontology.org/amigo/term/GO:0051239	her1 her3 adgrb1b dlk2
0.131957	1	23	18.7286	GO:0007040 lysosome organization	http://amigo.geneontology.org/amigo/term/GO:0007040	adgrb1b
0.131957	1	23	18.7286	GO:0048484 enteric nervous system development	http://amigo.geneontology.org/amigo/term/GO:0048484	foxd3
0.131957	1	23	18.7286	GO:0080171 lytic vacuole organization	http://amigo.geneontology.org/amigo/term/GO:0080171	adgrb1b
0.135009	1	24	17.9482	GO:0002067 glandular epithelial cell differentiation	http://amigo.geneontology.org/amigo/term/GO:0002067	cdx4
0.135009	1	24	17.9482	GO:0021532 neural tube patterning	http://amigo.geneontology.org/amigo/term/GO:0021532	cdx4
0.135009	1	24	17.9482	GO:0035883 enteroendocrine cell differentiation	http://amigo.geneontology.org/amigo/term/GO:0035883	cdx4
0.135009	3	369	3.50209	GO:0051253 negative regulation of RNA metabolic process	http://amigo.geneontology.org/amigo/term/GO:0051253	her1 foxd3 her3
0.136332	2	165	5.2213	GO:0006310 DNA recombination	http://amigo.geneontology.org/amigo/term/GO:0006310	si:dkey-108k21.10 zgc:153405
0.136332	1	25	17.2303	GO:0030318 melanocyte differentiation	http://amigo.geneontology.org/amigo/term/GO:0030318	foxd3
0.136332	1	25	17.2303	GO:0042572 retinol metabolic process	http://amigo.geneontology.org/amigo/term/GO:0042572	lratb.2
0.136332	1	25	17.2303	GO:0043652 engulfment of apoptotic cell	http://amigo.geneontology.org/amigo/term/GO:0043652	adgrb1b
0.137106	3	376	3.43689	GO:0048729 tissue morphogenesis	http://amigo.geneontology.org/amigo/term/GO:0048729	klf2b sp5l cldne
0.137537	2	167	5.15877	GO:0048732 gland development	http://amigo.geneontology.org/amigo/term/GO:0048732	cnr2 klf17
0.142683	1	27	15.954	GO:0002065 columnar/cuboidal epithelial cell differentiation	http://amigo.geneontology.org/amigo/term/GO:0002065	cdx4
0.142683	1	27	15.954	GO:0009948 anterior/posterior axis specification	http://amigo.geneontology.org/amigo/term/GO:0009948	cdx4
0.142683	2	172	5.0088	GO:0060537 muscle tissue development	http://amigo.geneontology.org/amigo/term/GO:0060537	klf2b klf1
0.146956	1	28	15.3842	GO:0030851 granulocyte differentiation	http://amigo.geneontology.org/amigo/term/GO:0030851	rnf4
0.151168	1	29	14.8537	GO:0048483 autonomic nervous system development	http://amigo.geneontology.org/amigo/term/GO:0048483	foxd3
0.156551	3	405	3.19079	GO:0035239 tube morphogenesis	http://amigo.geneontology.org/amigo/term/GO:0035239	adgrb1b cdx4 dlk2
0.156551	2	184	4.68214	GO:0048863 stem cell differentiation	http://amigo.geneontology.org/amigo/term/GO:0048863	foxd3 cnr2
0.158525	1	31	13.8954	GO:0009066 aspartate family amino acid metabolic process	http://amigo.geneontology.org/amigo/term/GO:0009066	cnr2
0.162546	1	32	13.4612	GO:0035265 organ growth	http://amigo.geneontology.org/amigo/term/GO:0035265	klf1
0.165595	1	33	13.0532	GO:0003205 cardiac chamber development	http://amigo.geneontology.org/amigo/term/GO:0003205	klf2b
0.165595	4	680	2.53387	GO:0072359 circulatory system development	http://amigo.geneontology.org/amigo/term/GO:0072359	adgrb1b klf2b klf1 dlk2
0.170988	7	1597	1.8881	GO:0007166 cell surface receptor signaling pathway	http://amigo.geneontology.org/amigo/term/GO:0007166	her3 her1 dld adgrb1b spaca4l sp5l dlk2
0.17333	1	35	12.3073	GO:0043277 apoptotic cell clearance	http://amigo.geneontology.org/amigo/term/GO:0043277	adgrb1b
0.17485	3	432	2.99137	GO:0010558 negative regulation of macromolecule biosynthetic process	http://amigo.geneontology.org/amigo/term/GO:0010558	her1 foxd3 her3
0.180855	1	37	11.6421	GO:0050931 pigment cell differentiation	http://amigo.geneontology.org/amigo/term/GO:0050931	foxd3
0.18133	1	38	11.3357	GO:0008593 regulation of Notch signaling pathway	http://amigo.geneontology.org/amigo/term/GO:0008593	dlk2
0.18133	3	446	2.89747	GO:0009890 negative regulation of biosynthetic process	http://amigo.geneontology.org/amigo/term/GO:0009890	her1 foxd3 her3
0.18133	3	445	2.90398	GO:0031327 negative regulation of cellular biosynthetic process	http://amigo.geneontology.org/amigo/term/GO:0031327	her1 foxd3 her3
0.18133	1	38	11.3357	GO:0043297 apical junction assembly	http://amigo.geneontology.org/amigo/term/GO:0043297	cldne
0.18133	1	38	11.3357	GO:0045214 sarcomere organization	http://amigo.geneontology.org/amigo/term/GO:0045214	klf1
0.18133	1	38	11.3357	GO:0070830 bicellular tight junction assembly	http://amigo.geneontology.org/amigo/term/GO:0070830	cldne
0.182357	1	39	11.0451	GO:0120192 tight junction assembly	http://amigo.geneontology.org/amigo/term/GO:0120192	cldne
0.182357	1	39	11.0451	GO:0120193 tight junction organization	http://amigo.geneontology.org/amigo/term/GO:0120193	cldne
0.185192	2	214	4.02577	GO:0010629 negative regulation of gene expression	http://amigo.geneontology.org/amigo/term/GO:0010629	foxd3 klf17
0.191322	6	1351	1.91306	GO:0007399 nervous system development	http://amigo.geneontology.org/amigo/term/GO:0007399	her1 her3 cdx4 sp5l foxd3 znfl1k
0.191322	1	42	10.2561	GO:0030903 notochord development	http://amigo.geneontology.org/amigo/term/GO:0030903	sp5l
0.191322	1	42	10.2561	GO:0045664 regulation of neuron differentiation	http://amigo.geneontology.org/amigo/term/GO:0045664	her3
0.191322	1	42	10.2561	GO:0055007 cardiac muscle cell differentiation	http://amigo.geneontology.org/amigo/term/GO:0055007	klf1
0.19415	1	43	10.0176	GO:0021545 cranial nerve development	http://amigo.geneontology.org/amigo/term/GO:0021545	foxd3
0.19455	1	44	9.78994	GO:0001523 retinoid metabolic process	http://amigo.geneontology.org/amigo/term/GO:0001523	lratb.2
0.19455	1	44	9.78994	GO:0009880 embryonic pattern specification	http://amigo.geneontology.org/amigo/term/GO:0009880	her1
0.19455	1	44	9.78994	GO:0034308 primary alcohol metabolic process	http://amigo.geneontology.org/amigo/term/GO:0034308	lratb.2
0.19455	1	44	9.78994	GO:0060348 bone development	http://amigo.geneontology.org/amigo/term/GO:0060348	foxd3
0.195867	1	45	9.57238	GO:0016101 diterpenoid metabolic process	http://amigo.geneontology.org/amigo/term/GO:0016101	lratb.2
0.195867	1	45	9.57238	GO:0021782 glial cell development	http://amigo.geneontology.org/amigo/term/GO:0021782	foxd3
0.195867	1	45	9.57238	GO:0055113 epiboly involved in gastrulation with mouth forming second	http://amigo.geneontology.org/amigo/term/GO:0055113	cldne
0.196203	1	46	9.36429	GO:0002573 myeloid leukocyte differentiation	http://amigo.geneontology.org/amigo/term/GO:0002573	rnf4
0.196203	1	46	9.36429	GO:0007422 peripheral nervous system development	http://amigo.geneontology.org/amigo/term/GO:0007422	foxd3
0.196203	1	46	9.36429	GO:0031018 endocrine pancreas development	http://amigo.geneontology.org/amigo/term/GO:0031018	cdx4
0.196203	1	46	9.36429	GO:0060215 primitive hemopoiesis	http://amigo.geneontology.org/amigo/term/GO:0060215	klf1
0.196517	1	47	9.16505	GO:0009798 axis specification	http://amigo.geneontology.org/amigo/term/GO:0009798	cdx4
0.196517	1	47	9.16505	GO:0050768 negative regulation of neurogenesis	http://amigo.geneontology.org/amigo/term/GO:0050768	her3
0.196517	1	47	9.16505	GO:0051961 negative regulation of nervous system development	http://amigo.geneontology.org/amigo/term/GO:0051961	her3
0.196517	1	47	9.16505	GO:0120254 olefinic compound metabolic process	http://amigo.geneontology.org/amigo/term/GO:0120254	lratb.2
0.198434	2	237	3.63508	GO:0001525 angiogenesis	http://amigo.geneontology.org/amigo/term/GO:0001525	adgrb1b dlk2
0.198625	1	48	8.97411	GO:0006911 phagocytosis engulfment	http://amigo.geneontology.org/amigo/term/GO:0006911	adgrb1b
0.19871	5	1081	1.9924	GO:0009605 response to external stimulus	http://amigo.geneontology.org/amigo/term/GO:0009605	CU459186.2 hist1h2a2 CU457819.3 hist1h2a3 si:dkey-108k21.19
0.198869	1	49	8.79096	GO:0001702 gastrulation with mouth forming second	http://amigo.geneontology.org/amigo/term/GO:0001702	cldne
0.198869	1	49	8.79096	GO:0006721 terpenoid metabolic process	http://amigo.geneontology.org/amigo/term/GO:0006721	lratb.2
0.198869	1	49	8.79096	GO:0048066 developmental pigmentation	http://amigo.geneontology.org/amigo/term/GO:0048066	foxd3

### Sheet: Table S8- 4.5 3.5 GO- negative
Enrichment FDR	nGenes	Pathway Genes	Fold Enrichment	Pathway	URL	Genes
6.0794e-10	8	61	56.4927	GO:0006334 nucleosome assembly	http://amigo.geneontology.org/amigo/term/GO:0006334	zgc:114046 FP236812.1 zgc:163040 histh1l si:dkey-108k21.10 si:ch211-113a14.12 zgc:153405 si:dkey-108k21.14
7.53301e-10	8	68	50.6773	GO:0034728 nucleosome organization	http://amigo.geneontology.org/amigo/term/GO:0034728	zgc:114046 FP236812.1 zgc:163040 histh1l si:dkey-108k21.10 si:ch211-113a14.12 zgc:153405 si:dkey-108k21.14
2.60712e-09	8	83	41.5188	GO:0031497 chromatin assembly	http://amigo.geneontology.org/amigo/term/GO:0031497	zgc:114046 FP236812.1 zgc:163040 histh1l si:dkey-108k21.10 si:ch211-113a14.12 zgc:153405 si:dkey-108k21.14
6.98308e-09	8	97	35.5264	GO:0006352 DNA-templated transcription initiation	http://amigo.geneontology.org/amigo/term/GO:0006352	zgc:153409 zgc:165555 zgc:154164 hist1h4l zgc:163040
2.06215e-08	8	114	30.2286	GO:0065004 protein-DNA complex assembly	http://amigo.geneontology.org/amigo/term/GO:0065004	zgc:114046 FP236812.1 zgc:163040 histh1l si:dkey-108k21.10 si:ch211-113a14.12 zgc:153405 si:dkey-108k21.14
3.16326e-08	8	123	28.0167	GO:0071824 protein-DNA complex subunit organization	http://amigo.geneontology.org/amigo/term/GO:0071824	zgc:114046 FP236812.1 zgc:163040 histh1l si:dkey-108k21.10 si:ch211-113a14.12 zgc:153405 si:dkey-108k21.14
1.22104e-07	8	150	22.9737	GO:0006338 chromatin remodeling	http://amigo.geneontology.org/amigo/term/GO:0006338	zgc:114046 FP236812.1 zgc:163040 histh1l si:dkey-108k21.10 si:ch211-113a14.12 zgc:153405 si:dkey-108k21.14
1.22104e-07	5	24	89.7411	GO:0051673 membrane disruption in another organism	http://amigo.geneontology.org/amigo/term/GO:0051673	CU459186.2 hist1h2a2 CU457819.3 hist1h2a3 si:dkey-108k21.19
1.67371e-07	5	26	82.8379	GO:0035821 modulation of process of another organism	http://amigo.geneontology.org/amigo/term/GO:0035821	CU459186.2 hist1h2a2 CU457819.3 hist1h2a3 si:dkey-108k21.19
1.46938e-06	5	40	53.8446	GO:0050830 defense response to Gram-positive bacterium	http://amigo.geneontology.org/amigo/term/GO:0050830	CU459186.2 hist1h2a2 CU457819.3 hist1h2a3 si:dkey-108k21.19
5.70882e-06	8	258	13.3568	GO:0006325 chromatin organization	http://amigo.geneontology.org/amigo/term/GO:0006325	zgc:114046 FP236812.1 zgc:163040 histh1l si:dkey-108k21.10 si:ch211-113a14.12 zgc:153405 si:dkey-108k21.14
0.000319871	5	121	17.7999	GO:0042742 defense response to bacterium	http://amigo.geneontology.org/amigo/term/GO:0042742	CU459186.2 hist1h2a2 CU457819.3 hist1h2a3 si:dkey-108k21.19
0.000588172	8	493	6.98997	GO:0051276 chromosome organization	http://amigo.geneontology.org/amigo/term/GO:0051276	si:dkey-108k21.10 zgc:114046 zgc:153405 FP236812.1 zgc:163040 histh1l si:ch211-113a14.12 si:dkey-108k21.14
0.00292055	14	1898	3.17734	GO:0030154 cell differentiation	http://amigo.geneontology.org/amigo/term/GO:0030154	her1 foxd3 cdx4 her3 SOX14 dlc dld dlk2 klf1 klf17 klf2b rnf4 cnr2 spaca4l
0.00292055	14	1910	3.15738	GO:0048869 cellular developmental process	http://amigo.geneontology.org/amigo/term/GO:0048869	her1 foxd3 cdx4 her3 SOX14 dlc dld dlk2 klf1 klf17 klf2b rnf4 cnr2 spaca4l
0.0031436	4	109	15.8076	GO:0007219 Notch signaling pathway	http://amigo.geneontology.org/amigo/term/GO:0007219	her3 her1 dld dlk2
0.0035064	5	215	10.0176	GO:0009617 response to bacterium	http://amigo.geneontology.org/amigo/term/GO:0009617	CU459186.2 hist1h2a2 CU457819.3 hist1h2a3 si:dkey-108k21.19
0.00522565	2	10	86.1514	GO:0036342 post-anal tail morphogenesis	http://amigo.geneontology.org/amigo/term/GO:0036342	sp5l cdx4
0.00522565	5	240	8.97411	GO:0045087 innate immune response	http://amigo.geneontology.org/amigo/term/GO:0045087	CU459186.2 hist1h2a2 CU457819.3 hist1h2a3 si:dkey-108k21.19
0.0055653	8	725	4.75318	GO:0065003 protein-containing complex assembly	http://amigo.geneontology.org/amigo/term/GO:0065003	zgc:114046 FP236812.1 zgc:163040 histh1l si:dkey-108k21.10 si:ch211-113a14.12 zgc:153405 si:dkey-108k21.14
0.00558667	10	1152	3.73921	GO:0002376 immune system process	http://amigo.geneontology.org/amigo/term/GO:0002376	cnr2 klf1 cdx4 klf17 rnf4 CU459186.2 hist1h2a2 CU457819.3 hist1h2a3 si:dkey-108k21.19
0.00558667	4	139	12.3959	GO:0009952 anterior/posterior pattern specification	http://amigo.geneontology.org/amigo/term/GO:0009952	her1 cdx4 her3 sp5l
0.00558667	4	139	12.3959	GO:0051093 negative regulation of developmental process	http://amigo.geneontology.org/amigo/term/GO:0051093	her3 adgrb1b klf2b dlk2
0.00878411	11	1464	3.23656	GO:0022607 cellular component assembly	http://amigo.geneontology.org/amigo/term/GO:0022607	cldne zgc:114046 FP236812.1 zgc:163040 histh1l si:dkey-108k21.10 si:ch211-113a14.12 zgc:153405 si:dkey-108k21.14 klf1 adgrb1b
0.00878411	2	15	57.4343	GO:0045910 negative regulation of DNA recombination	http://amigo.geneontology.org/amigo/term/GO:0045910	si:dkey-108k21.10 zgc:153405
0.00878411	7	615	4.90293	GO:0048646 anatomical structure formation involved in morphogenesis	http://amigo.geneontology.org/amigo/term/GO:0048646	adgrb1b her1 cdx4 klf2b klf1 dlk2 sp5l
0.00977002	8	826	4.17198	GO:0043933 protein-containing complex organization	http://amigo.geneontology.org/amigo/term/GO:0043933	zgc:114046 FP236812.1 zgc:163040 histh1l si:dkey-108k21.10 si:ch211-113a14.12 zgc:153405 si:dkey-108k21.14
0.0143156	2	20	43.0757	GO:0000018 regulation of DNA recombination	http://amigo.geneontology.org/amigo/term/GO:0000018	si:dkey-108k21.10 zgc:153405
0.0157019	5	336	6.41008	GO:0098542 defense response to other organism	http://amigo.geneontology.org/amigo/term/GO:0098542	CU459186.2 hist1h2a2 CU457819.3 hist1h2a3 si:dkey-108k21.19
0.0161246	5	355	6.067	GO:0002520 immune system development	http://amigo.geneontology.org/amigo/term/GO:0002520	cnr2 klf1 cdx4 klf17 rnf4
0.0161246	2	24	35.8964	GO:0016525 negative regulation of angiogenesis	http://amigo.geneontology.org/amigo/term/GO:0016525	adgrb1b dlk2
0.0161246	5	344	6.261	GO:0030097 hemopoiesis	http://amigo.geneontology.org/amigo/term/GO:0030097	cnr2 klf1 cdx4 klf17 rnf4
0.0161246	11	1630	2.90695	GO:0044085 cellular component biogenesis	http://amigo.geneontology.org/amigo/term/GO:0044085	cldne zgc:114046 FP236812.1 zgc:163040 histh1l si:dkey-108k21.10 si:ch211-113a14.12 zgc:153405 si:dkey-108k21.14 klf1 adgrb1b
0.0161246	5	347	6.20688	GO:0048534 hematopoietic or lymphoid organ development	http://amigo.geneontology.org/amigo/term/GO:0048534	cnr2 klf1 cdx4 klf17 rnf4
0.0161246	2	24	35.8964	GO:1901343 negative regulation of vasculature development	http://amigo.geneontology.org/amigo/term/GO:1901343	adgrb1b dlk2
0.0161246	2	24	35.8964	GO:2000181 negative regulation of blood vessel morphogenesis	http://amigo.geneontology.org/amigo/term/GO:2000181	adgrb1b dlk2
0.0198044	2	27	31.9079	GO:0030261 chromosome condensation	http://amigo.geneontology.org/amigo/term/GO:0030261	si:dkey-108k21.10 zgc:153405
0.0229942	2	31	27.7908	GO:0001707 mesoderm formation	http://amigo.geneontology.org/amigo/term/GO:0001707	klf2b sp5l
0.0229942	4	235	7.33204	GO:0003002 regionalization	http://amigo.geneontology.org/amigo/term/GO:0003002	her1 cdx4 her3 sp5l
0.0229942	7	786	3.83626	GO:0009790 embryo development	http://amigo.geneontology.org/amigo/term/GO:0009790	her1 klf1 cdx4 klf2b sp5l cldne rab18a
0.0229942	5	399	5.39796	GO:0045934 negative regulation of nucleobase-containing compound metabolic process	http://amigo.geneontology.org/amigo/term/GO:0045934	si:dkey-108k21.10 zgc:153405 her1 foxd3 her3
0.0229942	2	30	28.7171	GO:0051053 negative regulation of DNA metabolic process	http://amigo.geneontology.org/amigo/term/GO:0051053	si:dkey-108k21.10 zgc:153405
0.0301769	2	36	23.931	GO:0048332 mesoderm morphogenesis	http://amigo.geneontology.org/amigo/term/GO:0048332	klf2b sp5l
0.0315055	3	129	10.0176	GO:0051241 negative regulation of multicellular organismal process	http://amigo.geneontology.org/amigo/term/GO:0051241	adgrb1b dlk2 her3
0.0321658	3	131	9.86467	GO:0030099 myeloid cell differentiation	http://amigo.geneontology.org/amigo/term/GO:0030099	klf1 klf17 rnf4
0.0337039	5	448	4.80756	GO:0043207 response to external biotic stimulus	http://amigo.geneontology.org/amigo/term/GO:0043207	CU459186.2 hist1h2a2 CU457819.3 hist1h2a3 si:dkey-108k21.19
0.0337039	5	448	4.80756	GO:0051707 response to other organism	http://amigo.geneontology.org/amigo/term/GO:0051707	CU459186.2 hist1h2a2 CU457819.3 hist1h2a3 si:dkey-108k21.19
0.0339455	5	451	4.77558	GO:0009607 response to biotic stimulus	http://amigo.geneontology.org/amigo/term/GO:0009607	CU459186.2 hist1h2a2 CU457819.3 hist1h2a3 si:dkey-108k21.19
0.034196	5	454	4.74402	GO:0044419 biological process involved in interspecies interaction between organisms	http://amigo.geneontology.org/amigo/term/GO:0044419	CU459186.2 hist1h2a2 CU457819.3 hist1h2a3 si:dkey-108k21.19
0.0385842	4	291	5.92106	GO:2000026 regulation of multicellular organismal development	http://amigo.geneontology.org/amigo/term/GO:2000026	her1 her3 adgrb1b dlk2
0.0429568	5	484	4.44997	GO:0006952 defense response	http://amigo.geneontology.org/amigo/term/GO:0006952	CU459186.2 hist1h2a2 CU457819.3 hist1h2a3 si:dkey-108k21.19
0.044297	2	53	16.255	GO:0001704 formation of primary germ layer	http://amigo.geneontology.org/amigo/term/GO:0001704	klf2b sp5l
0.044297	1	3	143.586	GO:0001705 ectoderm formation	http://amigo.geneontology.org/amigo/term/GO:0001705	klf2b
0.044297	1	3	143.586	GO:0001712 ectodermal cell fate commitment	http://amigo.geneontology.org/amigo/term/GO:0001712	klf2b
0.044297	1	3	143.586	GO:0001715 ectodermal cell fate specification	http://amigo.geneontology.org/amigo/term/GO:0001715	klf2b
0.044297	1	3	143.586	GO:0003223 ventricular compact myocardium morphogenesis	http://amigo.geneontology.org/amigo/term/GO:0003223	klf2b
0.044297	1	3	143.586	GO:0007440 foregut morphogenesis	http://amigo.geneontology.org/amigo/term/GO:0007440	cdx4
0.044297	10	1748	2.46429	GO:0009653 anatomical structure morphogenesis	http://amigo.geneontology.org/amigo/term/GO:0009653	foxd3 cdx4 SOX14 adgrb1b her1 klf2b sp5l klf1 cldne dlk2
0.044297	1	3	143.586	GO:0010668 ectodermal cell differentiation	http://amigo.geneontology.org/amigo/term/GO:0010668	klf2b
0.044297	1	3	143.586	GO:0042662 negative regulation of mesodermal cell fate specification	http://amigo.geneontology.org/amigo/term/GO:0042662	klf2b
0.044297	1	3	143.586	GO:0042665 regulation of ectodermal cell fate specification	http://amigo.geneontology.org/amigo/term/GO:0042665	klf2b
0.044297	1	3	143.586	GO:0048485 sympathetic nervous system development	http://amigo.geneontology.org/amigo/term/GO:0048485	foxd3
0.044297	1	3	143.586	GO:0048785 hatching gland development	http://amigo.geneontology.org/amigo/term/GO:0048785	klf17
0.044297	1	3	143.586	GO:1905771 negative regulation of mesodermal cell differentiation	http://amigo.geneontology.org/amigo/term/GO:1905771	klf2b
0.0563536	1	4	107.689	GO:0038171 cannabinoid signaling pathway	http://amigo.geneontology.org/amigo/term/GO:0038171	cnr2
0.0563536	1	4	107.689	GO:0045665 negative regulation of neuron differentiation	http://amigo.geneontology.org/amigo/term/GO:0045665	her3
0.0563536	1	4	107.689	GO:0097066 response to thyroid hormone	http://amigo.geneontology.org/amigo/term/GO:0097066	foxd3
0.0568185	2	63	13.6748	GO:0045765 regulation of angiogenesis	http://amigo.geneontology.org/amigo/term/GO:0045765	adgrb1b dlk2
0.0568523	3	188	6.87378	GO:0007369 gastrulation	http://amigo.geneontology.org/amigo/term/GO:0007369	klf2b cldne sp5l
0.0576204	6	787	3.28404	GO:0010605 negative regulation of macromolecule metabolic process	http://amigo.geneontology.org/amigo/term/GO:0010605	si:dkey-108k21.10 zgc:153405 her1 foxd3 her3 klf17
0.0578099	4	362	4.75975	GO:0007389 pattern specification process	http://amigo.geneontology.org/amigo/term/GO:0007389	her1 cdx4 her3 sp5l
0.0621275	2	68	12.6693	GO:1901342 regulation of vasculature development	http://amigo.geneontology.org/amigo/term/GO:1901342	adgrb1b dlk2
0.0639692	6	815	3.17122	GO:0009892 negative regulation of metabolic process	http://amigo.geneontology.org/amigo/term/GO:0009892	si:dkey-108k21.10 zgc:153405 her1 foxd3 her3 klf17
0.0639692	1	5	86.1514	GO:0097241 hematopoietic stem cell migration to bone marrow	http://amigo.geneontology.org/amigo/term/GO:0097241	cnr2
0.0647723	2	71	12.134	GO:0007498 mesoderm development	http://amigo.geneontology.org/amigo/term/GO:0007498	klf2b sp5l
0.0673976	2	73	11.8016	GO:0001756 somitogenesis	http://amigo.geneontology.org/amigo/term/GO:0001756	her1 cdx4
0.068304	2	76	11.3357	GO:0030218 erythrocyte differentiation	http://amigo.geneontology.org/amigo/term/GO:0030218	klf1 klf17
0.068304	2	77	11.1885	GO:0034101 erythrocyte homeostasis	http://amigo.geneontology.org/amigo/term/GO:0034101	klf1 klf17
0.068304	1	6	71.7929	GO:0035188 hatching	http://amigo.geneontology.org/amigo/term/GO:0035188	klf17
0.068304	1	6	71.7929	GO:0043696 dedifferentiation	http://amigo.geneontology.org/amigo/term/GO:0043696	klf1
0.068304	1	6	71.7929	GO:0043697 cell dedifferentiation	http://amigo.geneontology.org/amigo/term/GO:0043697	klf1
0.068304	1	6	71.7929	GO:0051601 exocyst localization	http://amigo.geneontology.org/amigo/term/GO:0051601	exoc3l2b
0.068304	1	6	71.7929	GO:0071684 organism emergence from protective structure	http://amigo.geneontology.org/amigo/term/GO:0071684	klf17
0.0683897	5	614	3.50779	GO:0050793 regulation of developmental process	http://amigo.geneontology.org/amigo/term/GO:0050793	her1 her3 adgrb1b klf2b dlk2
0.069542	7	1114	2.70673	GO:0009888 tissue development	http://amigo.geneontology.org/amigo/term/GO:0009888	her1 foxd3 cdx4 klf2b sp5l klf1 cldne
0.069542	2	79	10.9052	GO:0048738 cardiac muscle tissue development	http://amigo.geneontology.org/amigo/term/GO:0048738	klf2b klf1
0.070062	2	80	10.7689	GO:0030902 hindbrain development	http://amigo.geneontology.org/amigo/term/GO:0030902	sp5l znfl1k
0.0708047	1	7	61.5367	GO:0007398 ectoderm development	http://amigo.geneontology.org/amigo/term/GO:0007398	klf2b
0.0708047	1	7	61.5367	GO:0007501 mesodermal cell fate specification	http://amigo.geneontology.org/amigo/term/GO:0007501	klf2b
0.0708047	2	83	10.3797	GO:0014706 striated muscle tissue development	http://amigo.geneontology.org/amigo/term/GO:0014706	klf2b klf1
0.0708047	1	7	61.5367	GO:0042661 regulation of mesodermal cell fate specification	http://amigo.geneontology.org/amigo/term/GO:0042661	klf2b
0.0708047	1	7	61.5367	GO:0048859 formation of anatomical boundary	http://amigo.geneontology.org/amigo/term/GO:0048859	cdx4
0.0708047	1	7	61.5367	GO:1905770 regulation of mesodermal cell differentiation	http://amigo.geneontology.org/amigo/term/GO:1905770	klf2b
0.0711107	2	84	10.2561	GO:0035282 segmentation	http://amigo.geneontology.org/amigo/term/GO:0035282	her1 cdx4
0.0719507	2	85	10.1355	GO:0051052 regulation of DNA metabolic process	http://amigo.geneontology.org/amigo/term/GO:0051052	si:dkey-108k21.10 zgc:153405
0.0727884	2	86	10.0176	GO:0002262 myeloid cell homeostasis	http://amigo.geneontology.org/amigo/term/GO:0002262	klf1 klf17
0.0751694	1	8	53.8446	GO:0009996 negative regulation of cell fate specification	http://amigo.geneontology.org/amigo/term/GO:0009996	klf2b
0.0751694	1	8	53.8446	GO:0010454 negative regulation of cell fate commitment	http://amigo.geneontology.org/amigo/term/GO:0010454	klf2b
0.0751694	1	8	53.8446	GO:0048895 lateral line nerve glial cell differentiation	http://amigo.geneontology.org/amigo/term/GO:0048895	foxd3
0.0751694	1	8	53.8446	GO:0048937 lateral line nerve glial cell development	http://amigo.geneontology.org/amigo/term/GO:0048937	foxd3
0.0785344	2	92	9.36429	GO:0045596 negative regulation of cell differentiation	http://amigo.geneontology.org/amigo/term/GO:0045596	her3 klf2b
0.0812202	1	9	47.8619	GO:0001710 mesodermal cell fate commitment	http://amigo.geneontology.org/amigo/term/GO:0001710	klf2b
0.0812202	1	9	47.8619	GO:0048892 lateral line nerve development	http://amigo.geneontology.org/amigo/term/GO:0048892	foxd3
0.0812202	1	9	47.8619	GO:0055010 ventricular cardiac muscle tissue morphogenesis	http://amigo.geneontology.org/amigo/term/GO:0055010	klf2b
0.0834043	2	97	8.88159	GO:0048872 homeostasis of number of cells	http://amigo.geneontology.org/amigo/term/GO:0048872	klf1 klf17
0.0841821	5	688	3.1305	GO:0051172 negative regulation of nitrogen compound metabolic process	http://amigo.geneontology.org/amigo/term/GO:0051172	si:dkey-108k21.10 zgc:153405 her1 foxd3 her3
0.0876144	1	10	43.0757	GO:0060351 cartilage development involved in endochondral bone morphogenesis	http://amigo.geneontology.org/amigo/term/GO:0060351	foxd3
0.0906758	2	103	8.36422	GO:0061053 somite development	http://amigo.geneontology.org/amigo/term/GO:0061053	her1 cdx4
0.0911545	1	11	39.1597	GO:0003229 ventricular cardiac muscle tissue development	http://amigo.geneontology.org/amigo/term/GO:0003229	klf2b
0.0911545	5	714	3.01651	GO:0006955 immune response	http://amigo.geneontology.org/amigo/term/GO:0006955	CU459186.2 hist1h2a2 CU457819.3 hist1h2a3 si:dkey-108k21.19
0.0911545	5	711	3.02923	GO:0031324 negative regulation of cellular metabolic process	http://amigo.geneontology.org/amigo/term/GO:0031324	si:dkey-108k21.10 zgc:153405 her1 foxd3 her3
0.0911545	4	475	3.62743	GO:0048598 embryonic morphogenesis	http://amigo.geneontology.org/amigo/term/GO:0048598	klf2b cdx4 cldne sp5l
0.0911545	1	11	39.1597	GO:0050935 iridophore differentiation	http://amigo.geneontology.org/amigo/term/GO:0050935	foxd3
0.0913034	3	272	4.751	GO:0022603 regulation of anatomical structure morphogenesis	http://amigo.geneontology.org/amigo/term/GO:0022603	adgrb1b klf2b dlk2
0.095932	1	12	35.8964	GO:0001845 phagolysosome assembly	http://amigo.geneontology.org/amigo/term/GO:0001845	adgrb1b
0.095932	1	12	35.8964	GO:0006555 methionine metabolic process	http://amigo.geneontology.org/amigo/term/GO:0006555	cnr2
0.095932	1	12	35.8964	GO:0055008 cardiac muscle tissue morphogenesis	http://amigo.geneontology.org/amigo/term/GO:0055008	klf2b
0.100376	1	13	33.1352	GO:0003208 cardiac ventricle morphogenesis	http://amigo.geneontology.org/amigo/term/GO:0003208	klf2b
0.100376	1	13	33.1352	GO:0031100 animal organ regeneration	http://amigo.geneontology.org/amigo/term/GO:0031100	klf1
0.100376	1	13	33.1352	GO:0035701 hematopoietic stem cell migration	http://amigo.geneontology.org/amigo/term/GO:0035701	cnr2
0.100376	1	13	33.1352	GO:0090382 phagosome maturation	http://amigo.geneontology.org/amigo/term/GO:0090382	adgrb1b
0.101573	2	117	7.36337	GO:0050767 regulation of neurogenesis	http://amigo.geneontology.org/amigo/term/GO:0050767	her1 her3
0.109539	1	16	26.9223	GO:0001757 somite specification	http://amigo.geneontology.org/amigo/term/GO:0001757	her1
0.109539	1	15	28.7171	GO:0007286 spermatid development	http://amigo.geneontology.org/amigo/term/GO:0007286	spaca4l
0.109539	1	16	26.9223	GO:0007379 segment specification	http://amigo.geneontology.org/amigo/term/GO:0007379	her1
0.109539	1	16	26.9223	GO:0010453 regulation of cell fate commitment	http://amigo.geneontology.org/amigo/term/GO:0010453	klf2b
0.109539	1	16	26.9223	GO:0014855 striated muscle cell proliferation	http://amigo.geneontology.org/amigo/term/GO:0014855	klf1
0.109539	1	16	26.9223	GO:0042659 regulation of cell fate specification	http://amigo.geneontology.org/amigo/term/GO:0042659	klf2b
0.109539	1	16	26.9223	GO:0048333 mesodermal cell differentiation	http://amigo.geneontology.org/amigo/term/GO:0048333	klf2b
0.109539	1	15	28.7171	GO:0048515 spermatid differentiation	http://amigo.geneontology.org/amigo/term/GO:0048515	spaca4l
0.109539	9	1921	2.01812	GO:0048519 negative regulation of biological process	http://amigo.geneontology.org/amigo/term/GO:0048519	si:dkey-108k21.10 her3 zgc:153405 her1 foxd3 adgrb1b klf17 klf2b dlk2
0.109539	1	16	26.9223	GO:0055017 cardiac muscle tissue growth	http://amigo.geneontology.org/amigo/term/GO:0055017	klf1
0.109539	1	15	28.7171	GO:0060038 cardiac muscle cell proliferation	http://amigo.geneontology.org/amigo/term/GO:0060038	klf1
0.109539	1	16	26.9223	GO:0060319 primitive erythrocyte differentiation	http://amigo.geneontology.org/amigo/term/GO:0060319	klf1
0.109539	1	15	28.7171	GO:0060350 endochondral bone morphogenesis	http://amigo.geneontology.org/amigo/term/GO:0060350	foxd3
0.109539	1	16	26.9223	GO:2000027 regulation of animal organ morphogenesis	http://amigo.geneontology.org/amigo/term/GO:2000027	klf2b
0.110215	3	315	4.10245	GO:0045595 regulation of cell differentiation	http://amigo.geneontology.org/amigo/term/GO:0045595	her1 her3 klf2b
0.119696	2	137	6.28843	GO:0051960 regulation of nervous system development	http://amigo.geneontology.org/amigo/term/GO:0051960	her1 her3
0.120298	1	18	23.931	GO:0060419 heart growth	http://amigo.geneontology.org/amigo/term/GO:0060419	klf1
0.122432	1	19	22.6714	GO:0003231 cardiac ventricle development	http://amigo.geneontology.org/amigo/term/GO:0003231	klf2b
0.122432	1	19	22.6714	GO:0033002 muscle cell proliferation	http://amigo.geneontology.org/amigo/term/GO:0033002	klf1
0.122432	1	19	22.6714	GO:0045746 negative regulation of Notch signaling pathway	http://amigo.geneontology.org/amigo/term/GO:0045746	dlk2
0.122432	2	140	6.15367	GO:0060284 regulation of cell development	http://amigo.geneontology.org/amigo/term/GO:0060284	her1 her3
0.122432	1	19	22.6714	GO:0060415 muscle tissue morphogenesis	http://amigo.geneontology.org/amigo/term/GO:0060415	klf2b
0.12441	1	20	21.5379	GO:0000096 sulfur amino acid metabolic process	http://amigo.geneontology.org/amigo/term/GO:0000096	cnr2
0.12441	3	341	3.78965	GO:0009792 embryo development ending in birth or egg hatching	http://amigo.geneontology.org/amigo/term/GO:0009792	her1 cdx4 rab18a
0.12441	3	341	3.78965	GO:0043009 chordate embryonic development	http://amigo.geneontology.org/amigo/term/GO:0043009	her1 cdx4 rab18a
0.12441	1	20	21.5379	GO:0048546 digestive tract morphogenesis	http://amigo.geneontology.org/amigo/term/GO:0048546	cdx4
0.12441	1	20	21.5379	GO:0048644 muscle organ morphogenesis	http://amigo.geneontology.org/amigo/term/GO:0048644	klf2b
0.1264	1	21	20.5122	GO:0003206 cardiac chamber morphogenesis	http://amigo.geneontology.org/amigo/term/GO:0003206	klf2b
0.1264	3	350	3.6922	GO:0045892 negative regulation of transcription DNA-templated	http://amigo.geneontology.org/amigo/term/GO:0045892	her1 foxd3 her3
0.1264	1	21	20.5122	GO:0060349 bone morphogenesis	http://amigo.geneontology.org/amigo/term/GO:0060349	foxd3
0.1264	1	21	20.5122	GO:0060795 cell fate commitment involved in formation of primary germ layer	http://amigo.geneontology.org/amigo/term/GO:0060795	klf2b
0.1264	3	350	3.6922	GO:1902679 negative regulation of RNA biosynthetic process	http://amigo.geneontology.org/amigo/term/GO:1902679	her1 foxd3 her3
0.1264	3	350	3.6922	GO:1903507 negative regulation of nucleic acid-templated transcription	http://amigo.geneontology.org/amigo/term/GO:1903507	her1 foxd3 her3
0.129504	1	22	19.5799	GO:0021903 rostrocaudal neural tube patterning	http://amigo.geneontology.org/amigo/term/GO:0021903	cdx4
0.129504	1	22	19.5799	GO:0048384 retinoic acid receptor signaling pathway	http://amigo.geneontology.org/amigo/term/GO:0048384	cdx4
0.129504	4	597	2.88615	GO:0051239 regulation of multicellular organismal process	http://amigo.geneontology.org/amigo/term/GO:0051239	her1 her3 adgrb1b dlk2
0.131957	1	23	18.7286	GO:0007040 lysosome organization	http://amigo.geneontology.org/amigo/term/GO:0007040	adgrb1b
0.131957	1	23	18.7286	GO:0048484 enteric nervous system development	http://amigo.geneontology.org/amigo/term/GO:0048484	foxd3
0.131957	1	23	18.7286	GO:0080171 lytic vacuole organization	http://amigo.geneontology.org/amigo/term/GO:0080171	adgrb1b
0.135009	1	24	17.9482	GO:0002067 glandular epithelial cell differentiation	http://amigo.geneontology.org/amigo/term/GO:0002067	cdx4
0.135009	1	24	17.9482	GO:0021532 neural tube patterning	http://amigo.geneontology.org/amigo/term/GO:0021532	cdx4
0.135009	1	24	17.9482	GO:0035883 enteroendocrine cell differentiation	http://amigo.geneontology.org/amigo/term/GO:0035883	cdx4
0.135009	3	369	3.50209	GO:0051253 negative regulation of RNA metabolic process	http://amigo.geneontology.org/amigo/term/GO:0051253	her1 foxd3 her3
0.136332	2	165	5.2213	GO:0006310 DNA recombination	http://amigo.geneontology.org/amigo/term/GO:0006310	si:dkey-108k21.10 zgc:153405
0.136332	1	25	17.2303	GO:0030318 melanocyte differentiation	http://amigo.geneontology.org/amigo/term/GO:0030318	foxd3
0.136332	1	25	17.2303	GO:0042572 retinol metabolic process	http://amigo.geneontology.org/amigo/term/GO:0042572	lratb.2
0.136332	1	25	17.2303	GO:0043652 engulfment of apoptotic cell	http://amigo.geneontology.org/amigo/term/GO:0043652	adgrb1b
0.137106	3	376	3.43689	GO:0048729 tissue morphogenesis	http://amigo.geneontology.org/amigo/term/GO:0048729	klf2b sp5l cldne
0.137537	2	167	5.15877	GO:0048732 gland development	http://amigo.geneontology.org/amigo/term/GO:0048732	cnr2 klf17
0.142683	1	27	15.954	GO:0002065 columnar/cuboidal epithelial cell differentiation	http://amigo.geneontology.org/amigo/term/GO:0002065	cdx4
0.142683	1	27	15.954	GO:0009948 anterior/posterior axis specification	http://amigo.geneontology.org/amigo/term/GO:0009948	cdx4
0.142683	2	172	5.0088	GO:0060537 muscle tissue development	http://amigo.geneontology.org/amigo/term/GO:0060537	klf2b klf1
0.146956	1	28	15.3842	GO:0030851 granulocyte differentiation	http://amigo.geneontology.org/amigo/term/GO:0030851	rnf4
0.151168	1	29	14.8537	GO:0048483 autonomic nervous system development	http://amigo.geneontology.org/amigo/term/GO:0048483	foxd3
0.156551	3	405	3.19079	GO:0035239 tube morphogenesis	http://amigo.geneontology.org/amigo/term/GO:0035239	adgrb1b cdx4 dlk2
0.156551	2	184	4.68214	GO:0048863 stem cell differentiation	http://amigo.geneontology.org/amigo/term/GO:0048863	foxd3 cnr2
0.158525	1	31	13.8954	GO:0009066 aspartate family amino acid metabolic process	http://amigo.geneontology.org/amigo/term/GO:0009066	cnr2
0.162546	1	32	13.4612	GO:0035265 organ growth	http://amigo.geneontology.org/amigo/term/GO:0035265	klf1
0.165595	1	33	13.0532	GO:0003205 cardiac chamber development	http://amigo.geneontology.org/amigo/term/GO:0003205	klf2b
0.165595	4	680	2.53387	GO:0072359 circulatory system development	http://amigo.geneontology.org/amigo/term/GO:0072359	adgrb1b klf2b klf1 dlk2
0.170988	7	1597	1.8881	GO:0007166 cell surface receptor signaling pathway	http://amigo.geneontology.org/amigo/term/GO:0007166	her3 her1 dld adgrb1b spaca4l sp5l dlk2
0.17333	1	35	12.3073	GO:0043277 apoptotic cell clearance	http://amigo.geneontology.org/amigo/term/GO:0043277	adgrb1b
0.17485	3	432	2.99137	GO:0010558 negative regulation of macromolecule biosynthetic process	http://amigo.geneontology.org/amigo/term/GO:0010558	her1 foxd3 her3
0.180855	1	37	11.6421	GO:0050931 pigment cell differentiation	http://amigo.geneontology.org/amigo/term/GO:0050931	foxd3
0.18133	1	38	11.3357	GO:0008593 regulation of Notch signaling pathway	http://amigo.geneontology.org/amigo/term/GO:0008593	dlk2
0.18133	3	446	2.89747	GO:0009890 negative regulation of biosynthetic process	http://amigo.geneontology.org/amigo/term/GO:0009890	her1 foxd3 her3
0.18133	3	445	2.90398	GO:0031327 negative regulation of cellular biosynthetic process	http://amigo.geneontology.org/amigo/term/GO:0031327	her1 foxd3 her3
0.18133	1	38	11.3357	GO:0043297 apical junction assembly	http://amigo.geneontology.org/amigo/term/GO:0043297	cldne
0.18133	1	38	11.3357	GO:0045214 sarcomere organization	http://amigo.geneontology.org/amigo/term/GO:0045214	klf1
0.18133	1	38	11.3357	GO:0070830 bicellular tight junction assembly	http://amigo.geneontology.org/amigo/term/GO:0070830	cldne
0.182357	1	39	11.0451	GO:0120192 tight junction assembly	http://amigo.geneontology.org/amigo/term/GO:0120192	cldne
0.182357	1	39	11.0451	GO:0120193 tight junction organization	http://amigo.geneontology.org/amigo/term/GO:0120193	cldne
0.185192	2	214	4.02577	GO:0010629 negative regulation of gene expression	http://amigo.geneontology.org/amigo/term/GO:0010629	foxd3 klf17
0.191322	6	1351	1.91306	GO:0007399 nervous system development	http://amigo.geneontology.org/amigo/term/GO:0007399	her1 her3 cdx4 sp5l foxd3 znfl1k
0.191322	1	42	10.2561	GO:0030903 notochord development	http://amigo.geneontology.org/amigo/term/GO:0030903	sp5l
0.191322	1	42	10.2561	GO:0045664 regulation of neuron differentiation	http://amigo.geneontology.org/amigo/term/GO:0045664	her3
0.191322	1	42	10.2561	GO:0055007 cardiac muscle cell differentiation	http://amigo.geneontology.org/amigo/term/GO:0055007	klf1
0.19415	1	43	10.0176	GO:0021545 cranial nerve development	http://amigo.geneontology.org/amigo/term/GO:0021545	foxd3
0.19455	1	44	9.78994	GO:0001523 retinoid metabolic process	http://amigo.geneontology.org/amigo/term/GO:0001523	lratb.2
0.19455	1	44	9.78994	GO:0009880 embryonic pattern specification	http://amigo.geneontology.org/amigo/term/GO:0009880	her1
0.19455	1	44	9.78994	GO:0034308 primary alcohol metabolic process	http://amigo.geneontology.org/amigo/term/GO:0034308	lratb.2
0.19455	1	44	9.78994	GO:0060348 bone development	http://amigo.geneontology.org/amigo/term/GO:0060348	foxd3
0.195867	1	45	9.57238	GO:0016101 diterpenoid metabolic process	http://amigo.geneontology.org/amigo/term/GO:0016101	lratb.2
0.195867	1	45	9.57238	GO:0021782 glial cell development	http://amigo.geneontology.org/amigo/term/GO:0021782	foxd3
0.195867	1	45	9.57238	GO:0055113 epiboly involved in gastrulation with mouth forming second	http://amigo.geneontology.org/amigo/term/GO:0055113	cldne
0.196203	1	46	9.36429	GO:0002573 myeloid leukocyte differentiation	http://amigo.geneontology.org/amigo/term/GO:0002573	rnf4
0.196203	1	46	9.36429	GO:0007422 peripheral nervous system development	http://amigo.geneontology.org/amigo/term/GO:0007422	foxd3
0.196203	1	46	9.36429	GO:0031018 endocrine pancreas development	http://amigo.geneontology.org/amigo/term/GO:0031018	cdx4
0.196203	1	46	9.36429	GO:0060215 primitive hemopoiesis	http://amigo.geneontology.org/amigo/term/GO:0060215	klf1
0.196517	1	47	9.16505	GO:0009798 axis specification	http://amigo.geneontology.org/amigo/term/GO:0009798	cdx4
0.196517	1	47	9.16505	GO:0050768 negative regulation of neurogenesis	http://amigo.geneontology.org/amigo/term/GO:0050768	her3
0.196517	1	47	9.16505	GO:0051961 negative regulation of nervous system development	http://amigo.geneontology.org/amigo/term/GO:0051961	her3
0.196517	1	47	9.16505	GO:0120254 olefinic compound metabolic process	http://amigo.geneontology.org/amigo/term/GO:0120254	lratb.2
0.198434	2	237	3.63508	GO:0001525 angiogenesis	http://amigo.geneontology.org/amigo/term/GO:0001525	adgrb1b dlk2
0.198625	1	48	8.97411	GO:0006911 phagocytosis engulfment	http://amigo.geneontology.org/amigo/term/GO:0006911	adgrb1b
0.19871	5	1081	1.9924	GO:0009605 response to external stimulus	http://amigo.geneontology.org/amigo/term/GO:0009605	CU459186.2 hist1h2a2 CU457819.3 hist1h2a3 si:dkey-108k21.19
0.198869	1	49	8.79096	GO:0001702 gastrulation with mouth forming second	http://amigo.geneontology.org/amigo/term/GO:0001702	cldne
0.198869	1	49	8.79096	GO:0006721 terpenoid metabolic process	http://amigo.geneontology.org/amigo/term/GO:0006721	lratb.2
0.198869	1	49	8.79096	GO:0048066 developmental pigmentation	http://amigo.geneontology.org/amigo/term/GO:0048066	foxd3

### Sheet: Table S9. P300 structures
PDB ID	Bromodomain	Catalytic domain	Ligand ID	Model geometry	Fit model/data	Average quality (PDB)	REDO model geometry	REDO fit model/data	Average quality (REDO)
3biy		Yes	01K	1	-2	-0.5	1	1	1
3i3j	Yes			0	-2	-1	2	2	2
4bhw	Yes	Yes	01K	0	0	0	2	0	1
4pzr		Yes	COA	0	-1	-0.5	2	1	1.5
4pzs		Yes	ACO	-1	1	0	1	2	1.5
4pzt		Yes	SOP	-1	0	-0.5	2	0	1
5bt3	Yes		2LO	2	-1	0.5	0	2	1
5kj2		Yes	6TF	-1	-1	-1	1	1	1
5lkt	Yes	Yes	BCO	2	-2	0	-1	-1	-1
5lku	Yes	Yes	COA	1	1	1	-1	0	-0.5
5lkx	Yes	Yes	1VU	2	-2	0	-2	0	-1
5lkz	Yes	Yes	COO	2	-1	0.5	-1	0	-0.5
5lpk	Yes		XDM	-1	-1	-1	0	2	1
5lpm	Yes		71Y	2	1	1.5	1	2	1.5
5nu5	Yes		99E	2	2	2	0	0	0
6gyr	Yes	Yes	01K	0	-1	-0.5	0	1	0.5
6pf1		Yes	COA, OJ7	2	0	1	2	0	1
6pgu		Yes	COA, OK7	0	0	0	2	0	1
6v8b		Yes	QRY	-1	-2	-1.5	2	0	1
6v8k		Yes	COA, QS4	2	1	1.5	1	1	1
6v8n		Yes	QS1	-1	0	-0.5	1	0	0.5
6v90		Yes	QSD	2	0	1	2	0	1
7lje		Yes	Y2P	-1	-1	-1	2	0	1
7ss8	Yes	Yes	C0C	1	-2	-0.5	1	1	1
7ssk	Yes	Yes	C3I	1	-2	-0.5	1	0	0.5
7szq		Yes	ETL	2	1	1.5	2	0	1
7ugi	Yes		N6I	1	-1	0	2	0	1
7vhy		Yes	6QI	1	-2	-0.5	0	0	0
7vhz		Yes	6TI	1	-1	0	1	0	0.5
7vi0		Yes	6YI	0	-2	-1	2	0	1
8gzc		Yes	KQO	0	-1	-0.5	1	0	0.5

### Sheet: Table S10. Binding energies-CAT
pdb	CTPB	GNE781	TBBPA	CTB
3biy	-8.84	-9.48	-7.75	-8.28
4bhw	-7.37	-9.56	-7.87	-9.32
4pzr	-7.77	-9.5	-7.93	-7.8
4pzs	-8.15	-9.65	-7.28	-9
4pzt	-7.28	-9.06	-7.85	-8.22
5kj2	-9.06	-8.63	-8.27	-8.99
5lkt	-8.64	-9.39	-7.71	-8.63
5lku	-8.01	-8.88	-7.66	-7.74
5lkx	-8.07	-9.51	-7.82	-8.07
5lkz	-8.02	-8.84	-7.83	-8.67
6gyr	-8.77	-9.72	-8.16	-7.57
6pf1	-7.19	-9.7	-7.94	-8.37
6pgu	-8.65	-9.61	-7.94	-7.87
6v8b	-9.58	-10.51	-7.71	-8.92
6v8k	-7.97	-9.53	-7.99	-7.92
6v8n	-7.66	-7.74	-7.18	-7.99
6v90	-8.68	-8.08	-7.42	-7.88
7lje	-8.82	-9.84	-7.94	-8.95
7ss8	-8.88	-12.03	-8.42	-8.7
7ssk	-9.13	-8.11	-8.1	-8.36
7szq	-8.76	-10.27	-7.98	-8.59
7vhy	-9.08	-11.05	-7.81	-8.69
7vhz	-7.36	-8.78	-8.14	-9.31
7vi0	-7.95	-9.51	-7.9	-8.79
8gzc	-8.66	-11.55	-7.96	-8.69

### Sheet: Table S11. Binding energies- BR
PDB ID	CTPB	GNE781	TBBPA	CTB
3i3j	-6.94	-8.59	-6.19	-7.37
4bhw	-6.92	-9.67	-6.62	-7.37
5bt3	-7.44	-9.17	-6.65	-7.52
5lkt	-7.29	-9.35	-6.75	-7.9
5lku	-6.81	-8.86	-7.16	-7.42
5lkx	-7.12	-9.26	-6.56	-7.58
5lkz	-7.17	-8.85	-6.92	-7.62
5lpk	-6.41	-9.37	-6.04	-7.03
5lpm	-7.23	-9.63	-6.67	-7.52
5nu5	-7.02	-8.87	-6.44	-7.54
6gyr	-7.68	-9.35	-6.31	-7.42
7ss8	-7.02	-8.97	-6.62	-6.89
7ssk	-6.77	-8.34	-6.32	-6.42
7ugi	-6.58	-9.15	-6.87	-7.14
